## Supplementary material for "Genomic and Transcriptomic Signatures of SETD1A Disruption in Human Excitatory Neuron Development and Psychiatric Disease Risk": Analysis of SETD1A and H3K4me3 Peaks in Human Fetal Brain, Genomic Annotations (part 16 of 20)

### Sheet: Motif analysis of H3K4me3 peaks (continued)
PeakID (cmd=annotatePeaks.pl /content/MyDrive/ENCODE/HOMER/inputData/Excitatory_H3K4m3nonIgG.bed hg38 -m /content/MyDrive/ENCODE/HOMER/output/Excitatory_H3K4m3nonIgG/homerResults/all.motif)	Chr	Start	End	Strand	Peak Score	Focus Ratio/Region Size	Annotation	Detailed Annotation	Distance to TSS	Nearest PromoterID	Entrez ID	Nearest Unigene	Nearest Refseq	Nearest Ensembl	Gene Name	Gene Alias	Gene Description	Gene Type	CpG%	GC%	1-VCCGNAAT,BestGuess:Elk4(ETS)/Hela-Elk4-ChIP-Seq(GSE31477)/Homer(0.753) Distance From Peak(sequence,strand,conservation)	3-ATWVTSCG,BestGuess:PH0126.1_Obox6/Jaspar(0.683) Distance From Peak(sequence,strand,conservation)	4-TATAGCCG,BestGuess:ZFP57/MA1583.1/Jaspar(0.634) Distance From Peak(sequence,strand,conservation)	3-AHACTCACCG,BestGuess:SD0001.1_at_AC_acceptor/Jaspar(0.767) Distance From Peak(sequence,strand,conservation)	5-CGCTACCG,BestGuess:OSR1/MA1542.1/Jaspar(0.793) Distance From Peak(sequence,strand,conservation)	4-TTTAGTCGCC,BestGuess:E2F1/MA0024.3/Jaspar(0.645) Distance From Peak(sequence,strand,conservation)	3-NNBTMCGMTKNT,BestGuess:HINFP(Zf)/K562-HINFP.eGFP-ChIP-Seq(Encode)/Homer(0.629) Distance From Peak(sequence,strand,conservation)	6-TCCGTTTTCG,BestGuess:IRF7/MA0772.1/Jaspar(0.713) Distance From Peak(sequence,strand,conservation)	9-GCGGTTTGGA,BestGuess:RUNX2/MA0511.2/Jaspar(0.719) Distance From Peak(sequence,strand,conservation)	10-TAAGTGCGGG,BestGuess:ZBTB14/MA1650.1/Jaspar(0.690) Distance From Peak(sequence,strand,conservation)	6-CTGGTTGGAACC,BestGuess:Tcfcp2l1(CP2)/mES-Tcfcp2l1-ChIP-Seq(GSE11431)/Homer(0.639) Distance From Peak(sequence,strand,conservation)	8-GTTGCTAT,BestGuess:RFX7/MA1554.1/Jaspar(0.911) Distance From Peak(sequence,strand,conservation)	8-TAGCAGCGGCAG,BestGuess:PB0003.1_Ascl2_1/Jaspar(0.665) Distance From Peak(sequence,strand,conservation)	9-GCWAAHHNCWTC,BestGuess:DUX4/MA0468.1/Jaspar(0.597) Distance From Peak(sequence,strand,conservation)	11-TATCCCGAGA,BestGuess:ZBTB33/MA0527.1/Jaspar(0.819) Distance From Peak(sequence,strand,conservation)
8874	chr4	54099709	54101137	+	0	NA	exon (NM_133267, exon 1 of 2)	exon (NM_133267, exon 1 of 2)	260	NM_133267	170825	Hs.371899	NM_133267	ENSG00000180613	GSX2	GSH2	GS homeobox 2	protein-coding	0.081232	0.660602	111(TTTGCGGT,-,0.00),652(ATGTCGAC,-,0.00),719(GCCGGATT,+,0.00),744(ATGCCGCC,-,0.00),790(CCCGCAAG,+,0.00),1155(ACCGCCAC,+,0.00)	397(CGCAGCAT,-,0.00),1009(CGCATCAT,-,0.00)	421(GGGCTATA,-,0.00),430(AATACCCG,+,0.00)				103(TGGTACGCTTTG,+,0.00),342(GGCAGCCTATCC,-,0.00),365(AGCTGCCGAGGA,-,0.00),503(AGACGCCAACAC,-,0.00),762(ATGTCCGTGTCC,+,0.00),963(TCTTCGGCTCCT,+,0.00),1180(ACCCGCGGAGAT,-,0.00),1189(GATTCCACTGCC,+,0.00),1235(CGCTCCGCGCCT,+,0.00),1364(GAAAGTGGAAGT,-,0.00)	765(TCCGTGTCCG,+,0.00),1363(CGAAAGTGGA,-,0.00)	0(TCCAAACCGC,-,0.00)				939(CTGCCTCTGCTT,-,0.00),1087(CAGCAGCAGCAG,+,0.00),1093(CAGCAGCGGCGG,+,0.00)	168(GATGGAGGATGC,-,0.00)	349(TATCCCGAGG,+,0.00)
13594	chr13	25169981	25172354	+	0	NA	exon (NM_199138, exon 2 of 3)	exon (NM_199138, exon 2 of 3)	1000	NM_199138	219287	Hs.528335	NM_152704	ENSG00000165566	AMER2	FAM123A	APC membrane recruitment protein 2	protein-coding	0.08386	0.637742	151(AATCCGGT,-,0.00),656(TTTACGGG,-,0.00),1037(ATGCCGCT,-,0.00),1481(GTTTCGGC,-,0.00),1775(CCCGCAAG,+,0.00),1833(ATGGCGTT,-,0.00),1891(GTCGTAAT,+,0.00),1967(AGCGCAAC,+,0.00),1982(CACGAAAT,+,0.00),2005(AACGCAAT,+,0.00)	106(CTTCTCCG,+,0.00),1653(ATAAGCCG,+,0.00)	262(CTTAGCCG,+,0.00),415(CAGAGCCG,+,0.00),652(CGTCTTTA,-,0.00),762(TGTCGCCG,+,0.00),906(CGGCTCTG,-,0.00),966(TCAAGCCG,+,0.00),1206(CGGCTCTG,-,0.00),1861(CACAGCCG,+,0.00)		196(CGCTTCCA,+,0.00),678(TGGAAGCG,-,0.00)	72(CCTCGTCGCT,+,0.00),190(CTTGGCCGCT,+,0.00),262(CTTAGCCGCG,+,0.00),966(TCAAGCCGCC,+,0.00),1071(GTTTGCCGCC,+,0.00),1226(TTCGGCCGCC,+,0.00),1251(CGCTGTCGCC,+,0.00),1482(TTTCGGCGGC,+,0.00),1653(ATAAGCCGCT,+,0.00),1662(TTTCGTCAGC,+,0.00),1716(CTGAGCCGCG,+,0.00),1840(TTTTGTGGCA,+,0.00),1989(TGCCTCTAAA,-,0.00),2221(TGTGACAAAA,-,0.00)	559(ATCTGCCGACGG,-,0.00),790(CTCTCGGCAGCT,+,0.00),989(CCCTCCGCGGCC,+,0.00),1413(ATTTCCTCTTCT,+,0.00),1930(ACCTTCGGATTC,-,0.00),1931(CCTTCGGATTCC,+,0.00),2259(AGCAGCCCAGCA,-,0.00)	1111(GCCGTTTTCC,+,0.00),1657(GCCGCTTTCG,+,0.00),2001(CGACAACGCA,-,0.00)					1733(CCGCCGCTGCAA,-,0.00)	546(TCAAACAAATAC,+,0.00),550(ACAAATACGATC,+,0.00),1065(GCTTTTGTTTGC,-,0.00),2294(GGTGGAGTTTGC,-,0.00)
5667	chr2	172735360	172736556	+	0	NA	5' UTR (NM_007023, exon 1 of 31)	5' UTR (NM_007023, exon 1 of 31)	113	NM_007023	11069	Hs.470646	NM_007023	ENSG00000091428	RAPGEF4	CAMP-GEFII|CGEF2|EPAC|EPAC 2|EPAC2|Nbla00496	Rap guanine nucleotide exchange factor 4	protein-coding	0.087793	0.678363	60(GCCGGCAA,+,0.00),68(GTTTCGAC,-,0.00),347(GGCGGAAT,+,0.00),879(AGCGGCAT,+,0.00),1041(TTTCCGGC,-,0.00),1058(CTTGCGGG,-,0.00)		1045(CGGCTATT,-,0.00)			129(TTTAGTAGCA,+,0.00),394(GGCGACTCGG,-,0.00),502(GCTGGTCGCC,+,0.00),964(CGCGACTCCA,-,0.00)	258(CGCAGCGGACAC,-,0.00),756(AGCTCCGCACCT,+,0.00),974(GGCTCCGCTCCT,+,0.00),1024(AGAATCGATGCA,-,0.00)		446(TCCCCACCGC,-,0.00),946(TCCAACCCCC,-,0.00)					1033(GCATACCCTTTC,+,0.00)
12015	chr7	151125891	151126365	+	0	NA	intron (NM_001350103, intron 10 of 18)	CpG	11490	NM_001308305	116988	Hs.647075	NM_031946	ENSG00000133612	AGAP3	AGAP-3|CENTG3|CRAG|MRIP-1|cnt-g3	ArfGAP with GTPase domain, ankyrin repeat and PH domain 3	protein-coding	0.092827	0.705263	16(ATTCCGCC,-,0.00),198(GTTCCGCC,-,0.00),223(AGCGTCAT,+,0.00),354(GTCGGAAA,+,0.00)		214(CGGCTAAC,-,0.00)		83(CTGTAGCT,-,0.00)	212(CCCGGCTAAC,-,0.00)	120(GGCTAGGCGGGT,+,0.00),138(CTGTCCGCTTCC,+,0.00),364(AGGTGCGGAGAC,-,0.00)		437(TCCAGGCCGC,-,0.00)
4383	chr17	30477177	30478025	+	0	NA	intron (NM_001007024, intron 1 of 8)	CpG	193	NM_001007024	9527	Hs.462680	NM_004871	ENSG00000108587	GOSR1	GOLIM2|GOS-28|GOS28|GOS28/P28|GS28|P28	golgi SNAP receptor complex member 1	protein-coding	0.053066	0.574794	48(GCGGGAAT,+,0.00),178(GGCGGAAA,+,0.00),202(TTTCCGGC,-,0.00),257(ATGGCGGC,-,0.00),741(ATTCCGGT,-,0.00)	4(ATAAGCCG,+,0.00),136(AGTGTCCG,+,0.00),188(CGCACCAT,-,0.00)	69(TAAAGCCG,+,0.00)	286(AGGTGAGGGC,-,0.00)		38(GGCGCAGAAA,-,0.00),92(CGCTACTTAA,-,0.00),247(GACGACAAAG,-,0.00),552(CTCAATCGCC,+,0.00),663(GGAGACTGGA,-,0.00),775(GGAGACAGAA,-,0.00)	4(ATAAGCCGAGAT,-,0.00),69(TAAAGCCGAAGT,-,0.00),315(TCCTACGAGGGT,+,0.00),389(AGCGGCCGAGCT,-,0.00),563(GGGTAGAATTGT,+,0.00),583(AGTAATGGAACT,-,0.00),628(GGAAACGAATGT,-,0.00),699(ACTATTGGAAAA,-,0.00),769(AGAATAGGAGAC,-,0.00)		680(GCGCATTGGA,+,0.00)					117(GAATTGATCAGC,-,0.00)
9593	chr9	109166439	109167781	+	0	NA	exon (NM_014334, exon 1 of 5)	exon (NM_014334, exon 1 of 5)	181	NM_014334	23732	Hs.347537	NM_014334	ENSG00000260230	FRRS1L	C9orf4|CG-6|CG6|EIEE37	ferric chelate reductase 1 like	protein-coding	0.071535	0.64557	83(ATGGCGGC,-,0.00),355(TTTCCGAC,-,0.00),431(CCCGCAAC,+,0.00),692(CGCGCCAT,+,0.00),1221(GTGCCGGC,-,0.00),1223(GCCGGCAC,+,0.00)	848(CGCATCCT,-,0.00),1015(CTACTCCG,+,0.00)				115(GGCGGCAAAG,-,0.00),763(CGGGACTGAG,-,0.00)	805(AGCCGCGGAGCC,-,0.00),1028(TGGTCCGCGGAC,+,0.00),1030(GTCCGCGGACCG,-,0.00)						643(TAGCAGCAGGAG,+,0.00)
8764	chr4	7192192	7193831	+	0	NA	exon (NM_020777, exon 1 of 27)	exon (NM_020777, exon 1 of 27)	473	NM_020777	57537	Hs.479099	NM_020777	ENSG00000184985	SORCS2	-	sortilin related VPS10 domain containing receptor 2	protein-coding	0.109823	0.728049	265(GTGGCGGT,-,0.00),690(GTGGCGGC,-,0.00),998(ACCGCCAC,+,0.00),1160(ATTCCCGC,-,0.00),1170(ATTTCGGG,-,0.00),1224(GTTACGGA,-,0.00)	1480(CTAGTGCG,+,0.00)	84(CAGAGCCG,+,0.00),1284(CGGCGTTA,-,0.00)		791(GGCTACCG,+,0.00)	448(GGCGACCATG,-,0.00),525(CTCCGCCGCC,+,0.00),886(CGCGACGCAC,-,0.00),1052(GGCGACTTGG,-,0.00)	167(AACCACCGAGCT,-,0.00),430(GGCTCCGCTGCC,+,0.00),654(TGCCGCGGAGCC,-,0.00),736(GGGTCCGAGTCC,+,0.00),929(AGCAGCGTAAGT,-,0.00),1129(AGATTCGTACGC,-,0.00),1133(TCGTACGCTTGT,+,0.00),1188(ACCTCCGATACT,+,0.00),1245(ACCTTCGGAAGC,-,0.00),1421(AGCTCGAATCCT,+,0.00),1542(ACCCGCGTACCC,-,0.00)						563(CTGCTGCTGCTG,-,0.00),566(CTGCTGCTGCTG,-,0.00),569(CTGCTGCTGCTG,-,0.00),572(CTGCTGCTGCTG,-,0.00)
8227	chr8	22694330	22695976	+	0	NA	Intergenic	CpG-27074	-1673	NM_004430	1960	Hs.534313	NM_004430	ENSG00000179388	EGR3	EGR-3|PILOT	early growth response 3	protein-coding	0.078979	0.700668	734(ATTCCCGC,-,0.00),1114(ATTCCGGT,-,0.00),1166(AACGGAAC,+,0.00),1311(GCGGCAAC,+,0.00)		1260(CGGCTCTG,-,0.00),1271(TCTGGCCG,+,0.00)		1201(CTGTAGCG,-,0.00)	80(CGCAGTCGCT,+,0.00),305(GGCGGCTGCT,-,0.00),842(CGCGGCTCAG,-,0.00),1002(GGCGGCTGCG,-,0.00),1239(GGGGCCTGAA,-,0.00)	1056(AGGAGCGGATCC,-,0.00),1163(AAGAACGGAACC,-,0.00),1390(GGCTGCGGAGGG,-,0.00),1401(GTCTCCACGGGT,+,0.00),1440(GGGTCCGCGGTC,+,0.00)		28(TCCAAGCAGC,-,0.00)	983(TAGGTGCGGG,+,0.00)				400(CCAAATCACATC,+,0.00)
11499	chr7	43905620	43907004	+	0	NA	intron (NM_001077664, intron 1 of 5)	CpG	284	NM_001204871	100534592		NM_001204871	ENSG00000270617	URGCP-MRPS24	-	URGCP-MRPS24 readthrough	protein-coding	0.08526	0.620217	274(GTCGCCAT,+,0.00),948(GACGCCAT,+,0.00),1211(GCCGGAAC,+,0.00)	438(CGGATCCT,-,0.00)	868(CAGAGCCG,+,0.00)	1215(GAACTCGCCG,+,0.00)	1339(CTGAAGCG,-,0.00)	40(AGCCACTAGA,-,0.00),94(AACAACTAAA,-,0.00),270(ATGTGTCGCC,+,0.00),470(CGCGGCAAAC,-,0.00),532(GGCGCCGGAG,-,0.00),945(GGCGACGCCA,-,0.00)	74(AACAGTCAAAGA,-,0.00),339(ATAAGCGCAGCC,-,0.00),519(AACATCGATACC,-,0.00),556(GCCTCCGCGGGT,+,0.00),681(GCCCGCGTACCC,-,0.00),710(GGGACCGCTGTC,+,0.00),968(GTCTCCGCTCCC,+,0.00),983(TCCTTCGCTTCC,+,0.00),1340(TGAAGCGTAAGG,-,0.00)							223(GTTTTAGTTTGC,-,0.00),1364(GCAAAACAATAA,+,0.00)
4409	chr17	32486438	32488418	+	0	NA	intron (NM_003885, intron 1 of 1)	CpG	435	NM_003885	8851	Hs.500015	NM_003885	ENSG00000176749	CDK5R1	CDK5P35|CDK5R|NCK5A|p23|p25|p35|p35nck5a	cyclin dependent kinase 5 regulatory subunit 1	protein-coding	0.126263	0.735487	148(GTTGCGCG,-,0.00),331(GTTGCCGC,-,0.00),458(GCCGGAAG,+,0.00),685(ATTGCGGA,-,0.00),1214(ACCGGAAG,+,0.00),1238(ATGGCGCG,-,0.00),1354(GTGTCGGC,-,0.00),1576(GCCGTCAC,+,0.00)		358(CGGCTCGA,-,0.00),394(CGGCGAGA,-,0.00),1263(TACGGCCG,+,0.00),1265(CGGCCGTA,-,0.00)		460(CGGAAGCG,-,0.00),1210(AGCTACCG,+,0.00),1303(CTGAAGCG,-,0.00),1399(AGCTACCA,+,0.00)	384(CGCGACTCCC,-,0.00),493(GGCGGCGAAG,-,0.00),587(CGCCGTCGCC,+,0.00),590(CGTCGCCGCC,+,0.00),817(CTCCGTCGGC,+,0.00),904(CTGCGTCGCG,+,0.00),1255(GGCCACTATA,-,0.00),1442(AGAAGTCGCT,+,0.00),1636(CTTCGCTGCC,+,0.00),1657(CTCTGCCGCC,+,0.00),1894(GGCAACGAGA,-,0.00)	276(AGCCGCGGAGTC,-,0.00),759(GGGAGCGGAGAC,-,0.00),1634(TGCTTCGCTGCC,+,0.00)		340(TCCTACCCGC,-,0.00),1906(TCCTACCCGC,-,0.00)				1662(CCGCCGGTGCTA,-,0.00)
10937	chr10	70477981	70479346	+	0	NA	promoter-TSS (NM_014431)	promoter-TSS (NM_014431)	-104	NM_014431	27143	Hs.202351	NM_014431	ENSG00000107719	PALD1	KIAA1274|PALD	phosphatase domain containing paladin 1	protein-coding	0.092308	0.715959	494(ATGTCGGG,-,0.00),759(TTGGCGGC,-,0.00)	35(CTAGTCCG,+,0.00),80(ATGGTGCG,+,0.00),104(CGCATGAT,-,0.00),291(CGCACCAT,-,0.00),525(CGCACTAG,-,0.00)	98(TGGAGCCG,+,0.00),377(TGGCTGTA,-,0.00),427(GGTAGCCG,+,0.00)	1188(AGGTGAGGTC,-,0.00)		248(TTTAGGGGCT,+,0.00),273(GGAGGCAAAA,-,0.00),396(GGCGAGGGAA,-,0.00),531(AGCGACGAGG,-,0.00),845(TCCCGTCGCC,+,0.00)	36(TAGTCCGCGCGT,+,0.00),149(TGCTCTGCTGTT,+,0.00),238(CCGTCTGCTGTT,+,0.00),773(GGGTCCGCCCCT,+,0.00),1348(AATTCCACTTTT,+,0.00)
4824	chr17	75077246	75078325	+	0	NA	Intergenic	CpG	-9980	NM_001271765	9121	Hs.592095	NM_004695	ENSG00000170190	SLC16A5	MCT5|MCT6	solute carrier family 16 member 5	protein-coding	0.070436	0.668519	122(GCCGCCAC,+,0.00),238(GCCGCAAC,+,0.00),622(AATCCGGC,-,0.00)	620(CTAATCCG,+,0.00)	409(TCGAGCCG,+,0.00),626(CGGCTAGA,-,0.00)			297(GGCGCCTACC,-,0.00),593(CTTTCTCGCC,+,0.00),757(CTTGGCCGCT,+,0.00),888(CATTGTCGCC,+,0.00),1051(GGTGAGTAAA,-,0.00)		576(CCAAAACGCA,-,0.00)	575(CCCAAAACGC,-,0.00),707(CCCAAACCCC,-,0.00)					708(CCAAACCCCATC,+,0.00)
12821	chr18	11751390	11752882	+	0	NA	promoter-TSS (NM_001369387)	promoter-TSS (NM_001369387)	51	NM_001369387	2774	Hs.136295	NM_002071	ENSG00000141404	GNAL	DYT25	G protein subunit alpha L	protein-coding	0.095174	0.665774	293(CCCGGAAC,+,0.00),859(TTTGCGGT,-,0.00),901(ATCGGAAA,+,0.00),1057(GCGGCAAC,+,0.00),1416(AGCGATAT,+,0.00)	161(ATCCTCCG,+,0.00)	593(CGGCTGTT,-,0.00),839(TACAGCCA,+,0.00),1058(CGGCAACA,-,0.00),1190(TAAGGCCG,+,0.00),1395(CGGCTAGT,-,0.00)		316(TGTAAGCG,-,0.00),374(CGGTAGCG,-,0.00)	57(GGCGGCGACG,-,0.00),529(CATCGTCGCC,+,0.00),847(TTTAGTTGGG,+,0.00),879(GGAGAAGAAA,-,0.00),1056(GGCGGCAACA,-,0.00),1070(GACGACGGAA,-,0.00)	122(AGCCTCGGAGGG,-,0.00),162(TCCTCCGCGAGT,+,0.00),273(CGCAGCGGAGGG,-,0.00),714(ACCTCGGCTGTC,+,0.00),726(TCCAGCGGAGAC,-,0.00),755(GTCTCCGTTCAT,+,0.00),821(TACTCCGCGCGT,+,0.00),898(TGAATCGGAAAA,-,0.00),1005(ACATTCCTAACT,-,0.00),1155(GCTTACAAGGCT,+,0.00),1221(CCCAGCGGAGCG,-,0.00),1299(GGCCGCGGAGCC,-,0.00)		595(GCTGTTTGGG,+,0.00),662(GAGGCTTGGA,+,0.00)					991(ATTGCTTTTTGC,-,0.00)
4160	chr17	5438465	5439523	+	0	NA	exon (NM_001212, exon 1 of 6)	exon (NM_001212, exon 1 of 6)	161	NM_001212	708	Hs.555866	NM_001212	ENSG00000108561	C1QBP	COXPD33|GC1QBP|HABP1|SF2AP32|SF2p32|gC1Q-R|gC1qR|p32	complement C1q binding protein	protein-coding	0.07845	0.590179	30(TTTCCGCT,-,0.00),32(TCCGCTAT,+,0.00),200(AACGAAAC,+,0.00),342(AACGCAAA,+,0.00),450(CTCGGAAC,+,0.00),503(GTGCCGGC,-,0.00),521(GCCGGAAA,+,0.00),609(CGCGGAAA,+,0.00),682(GCCGGAAG,+,0.00),701(CCCGGAAG,+,0.00),748(GGCGGAAT,+,0.00),806(ATTCCGGA,-,0.00),1043(GTCGTAAC,+,0.00)	771(AGACTCCG,+,0.00)	493(CACAGCCG,+,0.00),507(CGGCTGCA,-,0.00)	369(AACCTCACCG,+,0.00)	703(CGGAAGCG,-,0.00)	176(TTTATTCACC,+,0.00),558(GGCGACGGAG,-,0.00),655(CCTAGGCGCC,+,0.00),672(CTGAGGCGCC,+,0.00),863(TCTAGTGGCC,+,0.00)	10(AACAATGAACGC,-,0.00),29(CTTTCCGCTATA,+,0.00),51(ATTTCCAATCCT,+,0.00),123(AGGTCCACTTTC,+,0.00),197(GAAAACGAAACT,-,0.00),268(ATCAATGGAAAA,-,0.00),296(AGGTCGGTTGCA,+,0.00),321(GTCTACGTTTTC,+,0.00),792(AGCCTCGAATCC,-,0.00),833(GAGTCCGCTGTC,+,0.00),840(CTGTCCGAAGCT,+,0.00),983(CTCTAGGAGGCT,+,0.00)	126(TCCACTTTCG,+,0.00),196(AGAAAACGAA,-,0.00),324(TACGTTTTCC,+,0.00)	54(TCCAATCCTC,-,0.00)				594(CAGCAGAGGCAG,+,0.00)	90(GCTATTTTCAAC,+,0.00),228(GGAAATATGATC,+,0.00),345(GCAAACCACACC,+,0.00),1016(GTATTGGTTTTC,-,0.00)
9917	chr12	6341083	6342125	+	0	NA	intron (NR_144351, intron 1 of 8)	intron (NR_144351, intron 1 of 8)	472	NR_144351	7132	Hs.279594	NM_001065	ENSG00000067182	TNFRSF1A	CD120a|FPF|TBP1|TNF-R|TNF-R-I|TNF-R55|TNFAR|TNFR1|TNFR55|TNFR60|p55|p55-R|p60	TNF receptor superfamily member 1A	protein-coding	0.025912	0.621285	194(GCCGCCAA,+,0.00),640(GCCGGAAG,+,0.00)		866(CGGGCATA,-,0.00)			357(TTTCCCCGCC,+,0.00),407(CTTGGCCGCC,+,0.00),454(TTTACTCTCT,+,0.00),516(GGCGGATGAA,-,0.00),675(CTTTGTCCCT,+,0.00)	132(AGCATCCCAAAC,-,0.00),193(AGCCGCCAAAAT,-,0.00),422(ACTTCCACCGCT,+,0.00)		552(GAGGTTAGGA,+,0.00)				696(TGGCAGCAGCAG,+,0.00),780(TGGCAGCGGCAG,+,0.00)
2917	chr1	37553567	37554590	+	0	NA	exon (NM_024700, exon 1 of 4)	exon (NM_024700, exon 1 of 4)	215	NM_024700	79753	Hs.47232	NM_024700	ENSG00000163877	SNIP1	PML1|PMRED	Smad nuclear interacting protein 1	protein-coding	0.057674	0.558594	90(ACCGGAAA,+,0.00),363(GTTTCGGA,-,0.00),435(TTACCGGC,-,0.00),749(CTTCCGGG,-,0.00),841(GTGGCGGG,-,0.00)	239(ATTAGGCG,+,0.00),1007(ATTAGCCG,+,0.00)	439(CGGCTAAC,-,0.00),818(TGTGGCCG,+,0.00),985(CGTCTCTA,-,0.00),1007(ATTAGCCG,+,0.00)		747(CGCTTCCG,+,0.00)	437(ACCGGCTAAC,-,0.00),546(TGCGACTTCT,-,0.00),616(TGTCTTCGCC,+,0.00),679(GGCGAAAGAA,-,0.00),780(CGCGGCAAAG,-,0.00),798(CGTGACTACT,-,0.00),1007(ATTAGCCGGG,+,0.00)	41(TGTTAGGTAGCT,+,0.00),109(CACTCCATTTGT,+,0.00),349(ACCATTCAAAAC,-,0.00),363(GTTTCGGACGCT,+,0.00),639(CCGTTCGCTCTT,+,0.00),742(ACTTCCGCTTCC,+,0.00)	685(AGAAAACAGA,-,0.00),745(TCCGCTTCCG,+,0.00)		328(TAAGTCCGGG,+,0.00)				36(GTTTCTGTTAGG,-,0.00),282(GCATAACACAAG,+,0.00),693(GATCAGTTGAGC,-,0.00),860(TCAAAAACAAAC,+,0.00)
12652	chr5	169583388	169584479	+	0	NA	promoter-TSS (NM_001329640)	promoter-TSS (NM_001329640)	-147	NM_001329641	54908	Hs.368710	NM_017785	ENSG00000040275	SPDL1	CCDC99	spindle apparatus coiled-coil protein 1	protein-coding	0.055912	0.507326	83(GTCGTAAA,+,0.00),307(TTTCCGCG,-,0.00),625(CCCGGAAC,+,0.00),653(GTTCCGAG,-,0.00),754(ACCGCCAC,+,0.00)	16(CGCACGAT,-,0.00),251(CGCAGTAG,-,0.00),848(CGCATAAG,-,0.00),1006(CGCGTTAT,-,0.00)	750(TATAACCG,+,0.00)		253(CAGTAGCT,-,0.00),782(CGGTAGCC,-,0.00)	134(GGAAACTAAA,-,0.00),413(GGCGACTGTG,-,0.00),459(ATTAGGAGCC,+,0.00),485(GGGGACTAGC,-,0.00)	105(AAAAACGAACAA,-,0.00),128(AAACACGGAAAC,-,0.00),171(ACCAGCCCAAGG,-,0.00),293(CTCTTGGTTTTT,+,0.00),552(AGAGTCGAACAG,-,0.00),670(TCTTCCGCTGGA,+,0.00),725(GGGTCGGTTGCC,+,0.00),990(AATCACGTACAT,-,0.00)		314(GCGGCTTGGG,+,0.00)				471(TGGCTGCGGCAG,+,0.00)
14552	chr6	129767046	129767765	+	0	NA	Intergenic	Intergenic	-57228	NM_033515	93663	Hs.486458	NM_033515	ENSG00000146376	ARHGAP18	MacGAP|SENEX|bA307O14.2	Rho GTPase activating protein 18	protein-coding	0.05146	0.534722	169(GACGAAAA,+,0.00),281(ATTTCGGC,-,0.00),306(GCCGGAAG,+,0.00)	285(CGGCTTAT,-,0.00)	261(CGGCTAAC,-,0.00),345(GATACCCG,+,0.00),375(CGGCTGCA,-,0.00),434(GAAAGCCG,+,0.00),519(GCTAGCCG,+,0.00)		321(CTGAAGCG,-,0.00),573(AGCTACTG,+,0.00)	166(AGTGACGAAA,-,0.00),373(AGCGGCTGCA,-,0.00),573(AGCTACTGAG,-,0.00),653(GGAGAATGAA,-,0.00)	125(TCTTCCGCAAGT,+,0.00),173(AAAAGCGATAAT,-,0.00),281(ATTTCGGCTTAT,+,0.00),585(TGCTCGGCTTCT,+,0.00),626(CTGTTGACTTCT,+,0.00)	171(CGAAAAGCGA,-,0.00)						195(GCAAGAATCTTC,+,0.00),263(GCTAACCACAAT,+,0.00),453(GTAGAGATCAGC,-,0.00),535(GCAAACCAAAGC,+,0.00)	504(CATCTCGAGA,+,0.00),506(TCTCGAGACA,-,0.00)
12457	chr5	134631989	134633304	+	0	NA	intron (NM_001033503, intron 1 of 7)	CpG	182	NM_001033503	51128	Hs.432984	NM_016103	ENSG00000152700	SAR1B	ANDD|CMRD|GTBPB|SARA2	secretion associated Ras related GTPase 1B	protein-coding	0.054753	0.570669	64(TTAGCGGT,-,0.00),77(GTGGCGGG,-,0.00),415(CCCGCCAC,+,0.00),753(AACGCAAT,+,0.00),842(CTTCCGGG,-,0.00),905(GTTCCGCC,-,0.00),926(GCCGCCAA,+,0.00),955(CTCGCAAC,+,0.00),1229(CCCGCCAC,+,0.00),1304(ATGGCGCG,-,0.00)	558(CGGAGCAT,-,0.00),831(CGCATCAG,-,0.00),1244(CGGCTAAT,-,0.00)	922(TCTTGCCG,+,0.00),1244(CGGCTAAT,-,0.00)	731(TCACTCACCT,+,0.00)	1208(CAGTAGCG,-,0.00)	89(TGTAGTCCCA,+,0.00),189(GGCGACAAGA,-,0.00),303(GGCTACGGAA,-,0.00),508(AGCGTCTGAC,-,0.00),589(GCCGCCTAAC,-,0.00),740(TGCGACTGGA,-,0.00),788(GGAGACCGAA,-,0.00),922(TCTTGCCGCC,+,0.00),1025(TTTAGGGGCC,+,0.00),1215(GGGGACTACA,-,0.00),1280(TTTTGTCGCC,+,0.00)	63(ATTAGCGGTGCG,-,0.00),155(GTAAGCCGAGAT,-,0.00),267(AACAGTGTATCT,-,0.00),1264(TGAAACGGAGCC,-,0.00)	1042(CGAGAAAGGA,-,0.00)	982(TCCCAGCCGC,-,0.00)					149(CTTGCAGTAAGC,-,0.00),463(GAAGGGGCTTGC,-,0.00),756(GCAATCCCCTAC,+,0.00)
11108	chr10	100535426	100536438	+	0	NA	promoter-TSS (NM_017902)	promoter-TSS (NM_017902)	-11	NM_017902	55662	Hs.500788	NM_017902	ENSG00000166135	HIF1AN	FIH1	hypoxia inducible factor 1 subunit alpha inhibitor	protein-coding	0.038538	0.517275	287(ATTCCGTG,-,0.00),437(TTTCCGTT,-,0.00),480(TCCGGAAT,+,0.00),496(CTTCCGGT,-,0.00),502(GTTCCGGT,-,0.00),533(ATGGCGGC,-,0.00),656(ATTCCGCG,-,0.00),1000(ACCGACAC,+,0.00)		237(CGGGCACA,-,0.00),537(CGGCGACA,-,0.00),726(CGTCTAAA,-,0.00)		494(AGCTTCCG,+,0.00)	83(TTCAGTCAGC,+,0.00),523(GGCGGCGGAG,-,0.00),535(GGCGGCGACA,-,0.00),538(GGCGACAGCG,-,0.00),660(CGCGTCTGAG,-,0.00),724(CGCGTCTAAA,-,0.00),838(GGCGAGGAGA,-,0.00),980(TTTAGGAGCC,+,0.00)	321(AGCAGTGGAGCC,-,0.00),382(GGCTCCGCGTTC,+,0.00),436(GTTTCCGTTGGG,+,0.00),486(ATAGGCGGAGCT,-,0.00),523(GGCGGCGGAGAT,-,0.00),544(AGCGGCGGAGGC,-,0.00),655(CATTCCGCGTCT,+,0.00),845(AGATACGGAACT,-,0.00)	498(TCCGGTTCCG,+,0.00)						15(GCTAAACAAAAG,+,0.00),258(TTTGTGTTTTGC,-,0.00)
11350	chr7	5780670	5781998	+	0	NA	intron (NM_207111, intron 1 of 16)	CpG	329	NM_207116	54476	Hs.487458	NM_019011	ENSG00000011275	RNF216	CAHH|TRIAD3|U7I1|UBCE7IP1|ZIN	ring finger protein 216	protein-coding	0.097139	0.665162	348(CTTGCGGC,-,0.00),391(CGCGGAAC,+,0.00),599(CGCGAAAC,+,0.00),859(GCCGACAC,+,0.00),978(CTTCCGGC,-,0.00)	23(AGACTCCG,+,0.00),329(CGCAGAAG,-,0.00)	887(CGGCTAGC,-,0.00),993(CGGCGTCA,-,0.00)		915(CGCTACCG,+,0.00)	349(TTGCGGCGCC,+,0.00),375(GACAGTCGCC,+,0.00),648(CTTTGTCGCT,+,0.00),878(TCAAGTCGCC,+,0.00),1027(CCCGACTAAG,-,0.00),1109(CCTAGTCGCG,+,0.00),1264(TTTACTCGAT,+,0.00)	596(GCCCGCGAAACT,-,0.00),741(AGCTCGGCGGCC,+,0.00),855(CGCAGCCGACAC,-,0.00),901(GGTTCGGCGGCC,+,0.00),910(GCCTTCGCTACC,+,0.00),1137(GCCTGCGGAGAC,-,0.00)		485(TCCAGGCCGC,-,0.00)
6904	chr22	19713816	19715427	+	0	NA	exon (NM_002688, exon 1 of 12)	exon (NM_002688, exon 1 of 12)	118	NM_002688	5413	Hs.728762	NM_002688	ENSG00000184702	SEPTIN5	CDCREL|CDCREL-1|CDCREL1|H5|HCDCREL-1|PNUTL1|SEPT5	septin 5	protein-coding	0.086903	0.717122	220(GGGGCAAT,+,0.00),303(CCCGGAAA,+,0.00),357(ACCGGCAT,+,0.00),429(GTGGCGGG,-,0.00),922(CTCGGAAC,+,0.00)	346(ATGGTCCG,+,0.00)	452(AACAGCCG,+,0.00)	873(CCTCTCACCG,+,0.00)		718(TGTCGTCGCG,+,0.00),851(CTTTGTCCCC,+,0.00),1043(CTTGGGCGCC,+,0.00)	19(AGCAGAGAAGCA,-,0.00),339(CGGACGGATGGT,+,0.00),390(GGGAGCGTAAGG,-,0.00),452(AACAGCCGTGCA,-,0.00),706(GCCTCCGCCGCT,+,0.00),886(CTCTCCGTCTCT,+,0.00),1098(ATCACCGATTGT,+,0.00),1558(AAATAGGCTTGT,+,0.00)	924(CGGAACCGGA,-,0.00)						1457(GTTCAGGTCTGC,-,0.00)
2593	chr1	6235193	6236253	+	0	NA	promoter-TSS (NR_103534)	promoter-TSS (NR_103534)	241	NM_012405	23463	Hs.515688	NM_012405	ENSG00000116237	ICMT	HSTE14|MST098|MSTP098|PCCMT|PCMT|PPMT	isoprenylcysteine carboxyl methyltransferase	protein-coding	0.103774	0.675778	711(CCCGCCAT,+,0.00),717(ATGGCGCC,-,0.00),803(ATGCCGGC,-,0.00),885(TCCGGAAT,+,0.00)	731(CGGACTAG,-,0.00)	3(TACAGCCA,+,0.00),752(CGGCTGTA,-,0.00)		525(TGGTAGCG,-,0.00)	726(GGCGGCGGAC,-,0.00),992(AGAAGTCGCC,+,0.00),995(AGTCGCCGCC,+,0.00),1019(CTTAGTCCCA,+,0.00)	52(ACCCACGTAAAA,-,0.00),399(ACTCGCGGATGA,-,0.00),469(CCAAGCGGACCG,-,0.00)			205(TCACTGCGGG,+,0.00),430(CCACTGCGGG,+,0.00)			548(CAGCAGCAGCAG,+,0.00),620(GAGCAGCGGCAG,+,0.00)	72(ACTAACTGCTAC,+,0.00)
3687	chr1	167713593	167715994	+	0	NA	Intergenic	tRNA-Pro-CCG|tRNA|tRNA	-7189	NM_024569	9019	Hs.493919	NM_003953	ENSG00000197965	MPZL1	MPZL1b|PZR|PZR1b|PZRa|PZRb	myelin protein zero like 1	protein-coding	0.052062	0.5204	88(GTGGCGGG,-,0.00),132(TCCGGAAA,+,0.00),510(ATTACGAA,-,0.00),612(ATTTCGTC,-,0.00),878(GCCGGAAG,+,0.00),890(CTTCCGGG,-,0.00),1065(CTCGGAAC,+,0.00),1084(GGCGGAAC,+,0.00),1224(CCCGAAAT,+,0.00),1457(TGCGGAAT,+,0.00),1501(GGCGTCAT,+,0.00),1834(ATTACGTT,-,0.00),1964(GCCGACAC,+,0.00),2172(ATATCGAC,-,0.00),2185(ATTTCGAA,-,0.00),2351(GCCGATAT,+,0.00)	1036(CGCAGTAT,-,0.00),1453(CTAGTGCG,+,0.00)	648(CGGGTATT,-,0.00),856(AACAGCCG,+,0.00),924(CGGCGATG,-,0.00),957(AAAAGCCG,+,0.00),2347(TCTTGCCG,+,0.00)	120(CGGTGAGAGC,-,0.00),522(AGGTGAGTTC,-,0.00),1861(AAACTCACCT,+,0.00),2268(ACTCTCTCCG,+,0.00)	303(AGCTACCG,+,0.00),1335(TTGAAGCG,-,0.00)	441(AGCGACTTAA,-,0.00),613(TTTCGTCTCC,+,0.00),682(TTCATTCACC,+,0.00),785(CTGAGGCGCC,+,0.00),2012(TTTAGTCCTG,+,0.00),2217(GGCTAATAAA,-,0.00)	6(AGTAGCCTAAGA,-,0.00),303(AGCTACCGAGGT,-,0.00),509(TATTACGAATAT,+,0.00),697(ACTCGCGGAGCG,-,0.00),1025(ATCAGAGGACAC,-,0.00),1081(AGAGGCGGAACA,-,0.00),1147(GGGTATGATTCT,+,0.00),1308(AGCTCGAATGTT,+,0.00),1623(GGCAGCCAAGAA,-,0.00),1701(TAGTACAATACT,+,0.00),1940(AGAATCATACCC,-,0.00),1960(ACGAGCCGACAC,-,0.00),2049(GGATTCGATCTT,+,0.00),2091(GTTTTCAATTTT,+,0.00),2191(AAAATTGTAATT,-,0.00),2271(CTCTCCGTTACT,+,0.00),2338(ATCTCGGTTTCT,+,0.00)	2308(TTCTTTTTCG,+,0.00)	932(GGGGGTTGGA,+,0.00)	191(CCCGCACTCG,-,0.00),804(CCCGCACTTT,-,0.00)				2063(GGTTGTGTTTGC,-,0.00)
10936	chr10	70457920	70458766	+	0	NA	Intergenic	CpG	-10395	NM_001329906	4838	Hs.370414	NM_018055	ENSG00000156574	NODAL	HTX5	nodal growth differentiation factor	protein-coding	0.072104	0.656434	222(TACGTAAT,+,0.00),352(TTCGCAAT,+,0.00),679(GCCGCCAA,+,0.00)	25(AGACTCCG,+,0.00)	675(TGTCGCCG,+,0.00)	496(CGGTGAGGTG,-,0.00)		13(GGCGACAGAG,-,0.00),29(TCCGCCTAAA,-,0.00),178(GGGGACAGAA,-,0.00),672(CGTTGTCGCC,+,0.00),675(TGTCGCCGCC,+,0.00)	59(CTTTAGGCTTCC,+,0.00),366(TGCAGCGAAGGG,-,0.00),457(CTCAGCGGAGGC,-,0.00),484(ACCTACGGAGCC,-,0.00),592(GTCAGCCGAAGA,-,0.00),611(GGCTGCGGAGCA,-,0.00),747(AAGAGCCTAGTG,-,0.00)							357(AATCTTGTTTGC,-,0.00)
6083	chr20	25584690	25585991	+	0	NA	intron (NM_025176, intron 1 of 23)	CpG	191	NM_001318226	22981	Hs.631508	NM_025176	ENSG00000101004	NINL	NLP	ninein like	protein-coding	0.104535	0.666667	581(ACCGGAAG,+,0.00),855(GACGCAAC,+,0.00),964(ATTGCGGG,-,0.00),994(TCCGCAAA,+,0.00),1092(TTGGCGGT,-,0.00),1270(TCCGAAAT,+,0.00)	707(CGGACTCT,-,0.00)	347(CGGCGTCA,-,0.00),822(TACCGCCG,+,0.00),1010(CGGCTCTG,-,0.00)			266(CGCCACGAAC,-,0.00),577(GGCGACCGGA,-,0.00),670(GGTGACTAAG,-,0.00),675(CTAAGGCGCG,+,0.00),688(CGCGACGCAG,-,0.00),726(GCCGCCTGAA,-,0.00),852(CGCGACGCAA,-,0.00),1187(CGCGACTTAA,-,0.00)	111(ACGATCGATGAT,+,0.00),991(GCCTCCGCAAAT,+,0.00),1039(ACCCTTGGAGCT,-,0.00),1089(AGCTTGGCGGTT,+,0.00),1096(CGGTTCGCAGCT,+,0.00),1259(AACATCTGAAAT,-,0.00),1266(GAAATCCGAAAT,-,0.00)		259(TCCCAAGCGC,-,0.00),1019(CCAGTTTGGA,+,0.00),1255(TCCAAACATC,-,0.00)					16(GCAGAAAGAAAC,+,0.00),1221(GCATATTAAATC,+,0.00),1245(GCATCCCTAATC,+,0.00),1250(CCTAATCCAAAC,+,0.00)	1107(TCTCGGGGTA,-,0.00)
2847	chr1	31782332	31783225	+	0	NA	Intergenic	Intergenic	-18438	NM_001294336	576	Hs.524138	NM_001294335	ENSG00000121753	ADGRB2	BAI2	adhesion G protein-coupled receptor B2	protein-coding	0.010078	0.580537	128(GGCGTCAT,+,0.00),814(ATCGAAAT,+,0.00)		173(TACAGCCA,+,0.00),753(CGGCTCTG,-,0.00)			556(CTTGGTGGCC,+,0.00),586(TGTGACTGAG,-,0.00)							879(AAGCAGAGGCAG,+,0.00)	486(GCTAACTTCCAC,+,0.00)
5557	chr2	132304419	132305234	+	0	NA	promoter-TSS (NM_001355461)	promoter-TSS (NM_001355461)	34	NM_001355461	646915		NM_001304449		ZNF806	-	zinc finger protein 806	protein-coding	0.038037	0.506127	194(ATCGTTAT,+,0.00),381(GGCGACAT,+,0.00),671(CTTGCGCT,-,0.00)		217(TTTAGACG,+,0.00),413(CGGCTGGA,-,0.00),439(TGTAGCCA,+,0.00),578(TCTACCCG,+,0.00)		433(CGGAAGTG,-,0.00)	405(TTGAGTCCCG,+,0.00),520(GGTGACCAAT,-,0.00),564(TTCAGCAGCC,+,0.00),666(AGCGACTTGC,-,0.00)	44(AGTTTCGTGGTT,+,0.00),139(AATATTGAAACT,-,0.00),501(AGGAGTGGAGGA,-,0.00),524(ACCAATGAAAAG,-,0.00)
7471	chr3	46693145	46694186	+	0	NA	promoter-TSS (NM_001190707)	promoter-TSS (NM_001190707)	14	NR_135622	259173	Hs.517937	NM_147129	ENSG00000178038	ALS2CL	RN49018	ALS2 C-terminal like	protein-coding	0.090298	0.715931	106(GTTCCGGC,-,0.00),129(ATGCCGCT,-,0.00),644(GTTGCGGG,-,0.00)	821(CGCACACT,-,0.00)	195(CGGCGTCA,-,0.00)			72(CTCAGTCGCT,+,0.00),481(CTTCGTCGCG,+,0.00),506(TGTGGTTGCC,+,0.00),772(GGGGAGGAAA,-,0.00),900(GTCAGTCGCT,+,0.00),1024(CTGAGGCGCC,+,0.00)	405(AGCAGCCGAGGA,-,0.00),863(GGCTCCGAGGCC,+,0.00),971(ACACGCGGAGCG,-,0.00)
12163	chr5	42756749	42757581	+	0	NA	intron (NM_001134848, intron 1 of 8)	intron (NM_001134848, intron 1 of 8)	347	NM_001134848	100129792	Hs.745017	NM_001134848	ENSG00000198865	CCDC152	CH5400	coiled-coil domain containing 152	protein-coding	0.03726	0.546218	97(AGCGGAAA,+,0.00),154(TTGACGGT,-,0.00),161(TTCGAAAT,+,0.00),167(ATTCCCGC,-,0.00),299(GCCGCTAA,+,0.00),477(ATGACGGA,-,0.00),660(AACGGAAC,+,0.00)					298(GGCCGCTAAG,-,0.00),396(TTTTGTCTCA,+,0.00),578(AGCGGCGAAG,-,0.00),623(CGGGACTCAA,-,0.00),731(TTCACTTGCC,+,0.00),778(ATCAGTCTCT,+,0.00)	42(GATTCGGCTTCC,+,0.00),94(GGCAGCGGAAAG,-,0.00),258(ACATCCGCGGGT,+,0.00),418(ACATCCGCGGGT,+,0.00),578(AGCGGCGAAGGA,-,0.00),657(GGAAACGGAACT,-,0.00)	99(CGGAAAGGGA,-,0.00),656(AGGAAACGGA,-,0.00)						685(GATGGTTGAAGC,-,0.00)
3029	chr1	46203067	46203979	+	0	NA	exon (NM_001013615, exon 1 of 2)	exon (NM_001013615, exon 1 of 2)	189	NM_001013615	541468	Hs.568642	NM_001013615	ENSG00000171357	LURAP1	C1orf190|LRAP35a|LRP35A	leucine rich adaptor protein 1	protein-coding	0.057018	0.615553	141(CACGCAAT,+,0.00),218(GTTACGGC,-,0.00),537(ATGGCGCT,-,0.00),697(TCCGTAAA,+,0.00)		204(CGGCTTTT,-,0.00),600(TAGGGCCG,+,0.00)	455(AGGCGAGTGT,-,0.00),556(TGGTGAGTGC,-,0.00)		36(ATTGGGCGCC,+,0.00),219(TTACGGCGCC,+,0.00),280(TTTAGCAGCG,+,0.00),286(AGCGGCGAAG,-,0.00),325(TCCGGTCGCC,+,0.00),500(GGCGTCTAGC,-,0.00),610(AGGGACGAAC,-,0.00)	272(TGCTCCGCTTTA,+,0.00),286(AGCGGCGAAGGG,-,0.00),439(TGCTCCGCGGGC,+,0.00),726(ACGTCCATTACT,+,0.00),797(GTTTTGGAAGTT,+,0.00)
3933	chr1	223992200	223993572	+	0	NA	promoter-TSS (NR_132119)	promoter-TSS (NR_132119)	156	NR_136590	100287497	Hs.568390	NR_136590		LOC100287497	-	septin 7 pseudogene	pseudo	0.066327	0.603059	145(GTTGCGCC,-,0.00),275(GCCGGCAA,+,0.00),357(ATAGCGCC,-,0.00),421(GTGTCGGC,-,0.00),504(ATCGGAAC,+,0.00),663(TTTACGAC,-,0.00),739(GCCGGCAC,+,0.00)	751(CGCAGAAG,-,0.00),780(CGCAGAAG,-,0.00)	271(TTCAGCCG,+,0.00),277(CGGCAACA,-,0.00),907(CGGCTACC,-,0.00),1208(CGTCTCTA,-,0.00)		1032(TTGTAGCG,-,0.00)	271(TTCAGCCGGC,+,0.00),394(TGACGTCGCC,+,0.00),1230(ATTAGTCGGG,+,0.00)	87(AGCCTTGAACCT,-,0.00),157(TGCTACGCTGCT,+,0.00),372(CGCAGCCGAACA,-,0.00),501(CCAATCGGAACT,-,0.00),547(ATGAGCGGACGC,-,0.00),614(CGCTAGGCTTCT,+,0.00),1305(GGATGCGGAGGT,-,0.00),1321(GTGAGCGGAGAT,-,0.00)			637(GCCGCACATA,-,0.00)				251(GAATTTTTCAGC,-,0.00),500(GCCAATCGGAAC,+,0.00),1315(GTTGCAGTGAGC,-,0.00)
1006	chr16	12900767	12901457	+	0	NA	promoter-TSS (NM_001145205)	promoter-TSS (NM_001145205)	-486	NM_001145204	729993	Hs.130661	NM_001145204	ENSG00000237515	SHISA9	CKAMP44	shisa family member 9	protein-coding	0.075362	0.659913	2(CTTGCGCT,-,0.00),323(GTTGCGCT,-,0.00),480(ATTTCGGC,-,0.00)			446(ATCCTCTCCG,+,0.00)		432(TTTAGTCTGT,+,0.00),482(TTCGGCCGCC,+,0.00),526(CTGAGCCGCC,+,0.00),554(CTGAGCCGCG,+,0.00)	166(TGTTCGGCTGTC,+,0.00),617(GAAATCCGAGCG,-,0.00),638(GCCTCGGCTGCT,+,0.00),667(CCGTCCGCTCGC,+,0.00)		539(GCGCTCTGGA,+,0.00)
12456	chr5	134524684	134527801	+	0	NA	5' UTR (NM_015288, exon 1 of 11)	5' UTR (NM_015288, exon 1 of 11)	134	NM_015288	23338	Hs.732155	NM_015288	ENSG00000043143	JADE2	JADE-2|PHF15	jade family PHD finger 2	protein-coding	0.083093	0.667094	111(CCCGGAAT,+,0.00),241(CACGCAAT,+,0.00),446(ATGGCGCC,-,0.00),498(GTTGCGGG,-,0.00),769(CCCGCAAC,+,0.00),1082(TTTGCGCC,-,0.00),1519(ATTGCGCA,-,0.00),1922(CTTCCGGG,-,0.00),2193(GTACCGGC,-,0.00),2361(ATGCCGGC,-,0.00),2982(GTCGGAAT,+,0.00),3051(CGCGCAAC,+,0.00)	259(CGCATTTT,-,0.00)	87(CGCCTACA,-,0.00),1024(CGGCCATC,-,0.00),1284(CGTAGCCG,+,0.00),1898(TGCAGCCG,+,0.00),2506(CGGCCTCA,-,0.00)	2073(AGGTGAGTGT,-,0.00),2653(ATCCTCTCCT,+,0.00)	2291(CGCTTCAG,+,0.00),2795(AGCTACCA,+,0.00)	33(GGCGACGAGC,-,0.00),81(TGAGGTCGCC,+,0.00),248(TTTATTCGAT,+,0.00),402(TTTTGACGCA,+,0.00),448(GGCGCCAAAA,-,0.00),634(CGCAGCCGCC,+,0.00),827(GGCGGCGACG,-,0.00),830(GGCGACGGGG,-,0.00),1532(GTCAGTCGTG,+,0.00),1633(TGCGGCAAAG,-,0.00),1848(GGCGCCGAAC,-,0.00),2232(GGCGACGGCA,-,0.00),2921(TTCCTTCGCC,+,0.00)	254(CGATTCGCATTT,+,0.00),270(ACCAGCGATTCA,-,0.00),355(CCCTCCGCGAGT,+,0.00),565(AAGAGTGGAGGG,-,0.00),845(GGGAGCGGAGAT,-,0.00),1251(AGCATCCTTCCC,-,0.00),1407(CTCTTCGCTCCC,+,0.00),2000(TGCTCGGCTCCT,+,0.00),2013(GGGTTGGAGGCT,+,0.00),2694(CGATTCGCAGCT,+,0.00),2819(GGCTCGGCTGCC,+,0.00)		3037(GCGGGCTGGA,+,0.00)	1553(ACAGTGCGGG,+,0.00)				232(GCAAAACGCCAC,+,0.00),378(GCTGTTATTTGC,-,0.00),617(GATGGGACTTGC,-,0.00),1466(GTTCTAGGAAGC,-,0.00),1578(GCATGCAACAAC,+,0.00),1818(GTTTCATTTTGT,-,0.00)
10754	chr10	22436601	22438122	+	0	NA	non-coding (NR_036533, exon 1 of 1)	non-coding (NR_036533, exon 1 of 1)	568	NR_036533	100499489	Hs.7444	NR_036533		LOC100499489	-	uncharacterized LOC100499489	ncRNA	0.090072	0.632063	109(GTCGCAAG,+,0.00),184(GCCGCTAC,+,0.00),293(GCCGAAAC,+,0.00),488(GCCGCAAC,+,0.00),509(TTTTCGCC,-,0.00),590(GCCGCCAC,+,0.00),651(GTATCGGC,-,0.00),737(GCCGCTAT,+,0.00),873(GTCGGAAT,+,0.00),894(TTTCCGCG,-,0.00),958(GCCGGCAT,+,0.00),985(GTTCCGAT,-,0.00),1142(CTCGCAAA,+,0.00),1208(GACGGCAT,+,0.00)	251(CTACTCCG,+,0.00)	248(CGGCTACT,-,0.00),355(CGGCTCTA,-,0.00),371(CGGCTCTA,-,0.00),379(TAAAGCCG,+,0.00),429(CGGCGCTA,-,0.00),967(TGTGGCCG,+,0.00),1213(CATCGCCG,+,0.00)		1322(TGGAAGCG,-,0.00)	246(GGCGGCTACT,-,0.00),389(CTAAGCCGCA,+,0.00),929(TTTCTCCGCC,+,0.00),964(ATTTGTGGCC,+,0.00),967(TGTGGCCGCC,+,0.00),1042(CTCCGTCGCC,+,0.00),1443(CTTTGTTGCT,+,0.00)	283(GGCAGCGGAGGC,-,0.00),521(TCCTCCGCTCGC,+,0.00),651(GTATCGGCTTCT,+,0.00),682(GACTTCGTTTCC,+,0.00),772(GCTTTCGCTTTC,+,0.00),813(AGCCGCGGAGCG,-,0.00),984(CGTTCCGATTTG,+,0.00),1084(TTTTCTGCTGCT,+,0.00),1296(ATCTTCGAATTT,+,0.00),1297(TCTTCGAATTTT,+,0.00),1349(GGAAACCGAACC,-,0.00),1381(AGCAGTGAAGAA,-,0.00)	576(CCAAGACGGA,-,0.00),769(GCCGCTTTCG,+,0.00),847(CGGAAAGGGA,-,0.00)	1368(GGGGCTTGGA,+,0.00)					985(GTTCCGATTTGA,-,0.00),1302(GAATTTTTATGC,-,0.00)
9847	chr9	137035104	137035695	+	0	NA	3' UTR (NM_207511, exon 3 of 3)	3' UTR (NM_207511, exon 3 of 3)	-2559	NM_004479	2529	Hs.457	NM_004479	ENSG00000180549	FUT7	FucT-VII	fucosyltransferase 7	protein-coding	0.030457	0.64527	311(GGCGGCAT,+,0.00)		339(CGGCAACA,-,0.00)			77(GCCCACTGAA,-,0.00),207(GGCGTCTCAG,-,0.00)
13603	chr13	26253758	26255206	+	0	NA	5' UTR (NM_001260, exon 1 of 13)	5' UTR (NM_001260, exon 1 of 13)	353	NM_001260	1024	Hs.382306	NM_001260	ENSG00000132964	CDK8	K35	cyclin dependent kinase 8	protein-coding	0.081492	0.641132	183(TTGGCGGC,-,0.00),319(TTTGCGAC,-,0.00),339(GTTCCGCG,-,0.00),377(GTACCGGC,-,0.00)	744(CGCATCAG,-,0.00),1194(ATCCTGCG,+,0.00)	381(CGGCTGTT,-,0.00),392(CGGCTCTG,-,0.00),738(TCTTGCCG,+,0.00),864(CGGCCTCA,-,0.00),985(CGTCTACA,-,0.00)			637(CTCCTTCGCC,+,0.00),747(ATCAGTCGGG,+,0.00)	338(TGTTCCGCGAGT,+,0.00),555(AGCGGCGGAGCC,-,0.00)		1178(TCCAAACCCA,-,0.00)	471(TGAGTGCGCG,+,0.00)				1354(GATTTATTATGG,-,0.00)
14903	chrX	19990084	19991628	+	0	NA	Intergenic	CpG	-1077	NR_024440	729609	Hs.554726	NR_024440		LOC729609	-	uncharacterized LOC729609	ncRNA	0.086788	0.651133	127(TTTACGGG,-,0.00),338(ATGCCGCT,-,0.00),508(ACCGCAAC,+,0.00),969(CCCGGAAC,+,0.00),985(TCCGGAAC,+,0.00),1235(GCCGGAAA,+,0.00),1416(ATTCCCGG,-,0.00),1419(CCCGGAAA,+,0.00),1478(TCCGTCAT,+,0.00)	530(CGGAGGAT,-,0.00),710(CGCATCCT,-,0.00)	1055(TCCAGCCG,+,0.00),1201(CGGCTAGA,-,0.00),1231(TCTCGCCG,+,0.00),1415(TATTCCCG,+,0.00)	1083(CGGCGAGGGT,-,0.00)	255(CGCTTCTA,+,0.00)	5(GGAGCCTAAA,-,0.00),190(AGCGACTGGC,-,0.00),255(CGCTTCTAAA,-,0.00),398(TTCAGGCCCC,+,0.00),912(CTCTGCCGCC,+,0.00),1220(CTCTGCCGCC,+,0.00),1513(TCTACTCGCT,+,0.00)	4(AGGAGCCTAAAG,-,0.00),133(GGGTAGGTTTCT,+,0.00),298(AGCAGCCTTCAC,-,0.00),302(GCCTTCACTACT,+,0.00),327(AACAGAGGAAGA,-,0.00),1055(TCCAGCCGACCC,-,0.00),1455(TGGTCGGATGGT,+,0.00),1519(CGCTTGGTTTCT,+,0.00)		37(GCAGTTTGTA,+,0.00)						736(CACCCCGAGA,+,0.00)
15232	chrX	119398849	119399959	+	0	NA	promoter-TSS (NM_145305)	promoter-TSS (NM_145305)	68	NM_145305	203427	Hs.496658	NM_145305	ENSG00000077713	SLC25A43	-	solute carrier family 25 member 43	protein-coding	0.079279	0.675068	461(ATGCCGGG,-,0.00),481(CCCGCCAC,+,0.00),531(CTTCCGGG,-,0.00),731(GTGGCGGG,-,0.00),823(ACCGCAAG,+,0.00),1087(TTTCCGGA,-,0.00)		590(CGGCCAAA,-,0.00),832(AAGAGCCG,+,0.00),988(TATGGCCC,+,0.00)			294(CGCAACTGAA,-,0.00),331(GGAGACTATG,-,0.00),577(GCCGACTGAC,-,0.00),588(GGCGGCCAAA,-,0.00)	48(TGTTAGAATTTT,+,0.00),82(ATCAAGGCTTTT,+,0.00),198(ACCAGAGGAGAG,-,0.00),289(TGTTTCGCAACT,+,0.00),347(ATATCCGCGGCC,+,0.00),355(GGCCTCGGACCC,-,0.00),1061(TGGTCCGCAGCC,+,0.00)		1090(CCGGATTGGA,+,0.00)			34(ATAGCAAC,-,0.00)		53(GAATTTTTTACC,-,0.00)
5192	chr2	50345867	50347946	+	0	NA	exon (NM_138735, exon 1 of 6)	exon (NM_138735, exon 1 of 6)	848	NM_001330091	9378	Hs.637685	NM_004801	ENSG00000179915	NRXN1	Hs.22998|PTHSL2|SCZD17	neurexin 1	protein-coding	0.064454	0.608654	842(ATGCCGGT,-,0.00),1081(ATGGCGGG,-,0.00),1281(TCCGAAAC,+,0.00),1323(TCCGGAAA,+,0.00),1416(GTTTCGGG,-,0.00),1433(GTGCCGGC,-,0.00),1809(GGCGGAAA,+,0.00)	42(ATCCTCCG,+,0.00),791(ATAACCCG,+,0.00),1063(CGGAGCAT,-,0.00),1277(ACAATCCG,+,0.00),1319(CTTGTCCG,+,0.00),1426(AGAGTGCG,+,0.00),1774(AGAGTGCG,+,0.00)	1288(CATAGCCG,+,0.00)			257(GGGGGCAAAA,-,0.00),490(GGCCACTGAG,-,0.00),509(GGCAACTGAC,-,0.00),562(TTTAGTAGGT,+,0.00),716(TTTTGTCGAG,+,0.00),743(CTTAGGAGCC,+,0.00),1102(GGCAGCCGCC,+,0.00),1297(GGCGAATGCA,-,0.00),1549(GGGGACTAGG,-,0.00),1613(TCCAGGCGCC,+,0.00),1728(GTCCGCCGCC,+,0.00),1817(GGCAGCTGAG,-,0.00),1938(TGCAGTCTCC,+,0.00)	300(TGCTTCGCTGTC,+,0.00),570(GTGTCCACATCT,+,0.00),973(ACTATCCAAAGC,-,0.00),1277(ACAATCCGAAAC,-,0.00),1349(AAGCGCGGAGCG,-,0.00),1594(AGAAGCAGACCC,-,0.00),1720(ATCTCCGCGTCC,+,0.00),1799(GGAATCGAACGG,-,0.00),1806(AACGGCGGAAAG,-,0.00),1965(AGCTCGGATGCA,+,0.00),1986(ACGAGCCTATGT,-,0.00)		343(GCGGGCTGGA,+,0.00),1945(TCCAAACAGC,-,0.00)	338(AATGTGCGGG,+,0.00)				1841(GAAGGAGTAAGG,-,0.00)
4519	chr17	41666851	41667334	+	0	NA	Intergenic	Intergenic	-21793	NM_005801	10209	Hs.150580	NM_005801	ENSG00000173812	EIF1	A121|EIF-1|EIF1A|ISO1|SUI1	eukaryotic translation initiation factor 1	protein-coding	0.041408	0.619835	284(GCCGAAAC,+,0.00),363(ATGCCGGG,-,0.00)	251(ATAGTGCG,+,0.00)			108(CACTACAG,+,0.00)	92(GGGGAGGAAA,-,0.00),281(GGTGCCGAAA,-,0.00)	2(ACCCGCCGACTC,-,0.00),52(CCCTCCGCAAGT,+,0.00),240(AGAAACGTTGAA,-,0.00),280(AGGTGCCGAAAC,-,0.00),468(CGGTAGGATGGC,+,0.00)
204	chr11	35618023	35620509	+	0	NA	exon (NM_014344, exon 1 of 1)	exon (NM_014344, exon 1 of 1)	806	NM_014344	24147	Hs.39384	NM_014344	ENSG00000179431	FJX1	-	four-jointed box kinase 1	protein-coding	0.102172	0.694009	398(AGCGAAAT,+,0.00),594(ACCGGCAC,+,0.00),638(GCCGCCAC,+,0.00),850(TTTCCGGG,-,0.00),1019(TTTTCGGA,-,0.00),1092(GTTGCGGG,-,0.00),1422(ATGCCGGG,-,0.00),1494(TTTTCGAC,-,0.00),1711(GTTCCGCG,-,0.00),2030(CCCGCAAA,+,0.00),2291(TCCGAAAA,+,0.00)	137(AGACTCCG,+,0.00),623(AGGATGCG,+,0.00),1702(AGTGTGCG,+,0.00)	143(CGGCTCTG,-,0.00),256(CATCGCCG,+,0.00),572(CGGCTTGA,-,0.00),599(CACAGCCG,+,0.00),983(TGGAGCCG,+,0.00),1123(TTTTGCCG,+,0.00),1648(CGGCTACC,-,0.00),1904(TACGGCCG,+,0.00),2313(TTGAGCCG,+,0.00)	2120(GAACTCACCG,+,0.00)	576(TTGAAGCG,-,0.00),1151(CGCTACGG,+,0.00),1649(GGCTACCG,+,0.00)	83(GGCGACCAAG,-,0.00),1481(ACCGACTTAA,-,0.00),1867(CTTCCTCGCC,+,0.00),2038(GGTGTCTAAA,-,0.00)	309(GGGAGCGGAGGC,-,0.00),1716(GCGAGCGGACCG,-,0.00),1840(CGCTCAGCTGCT,+,0.00),2049(ACTTCAGCTTTT,+,0.00),2135(AGAAGTGTAACA,-,0.00),2382(ACATTGGCTGGT,+,0.00)	739(CGAAGACCGA,-,0.00),2285(TCCCTTTCCG,+,0.00),2293(CGAAAAAGGA,-,0.00)	990(GCGGCCTGGA,+,0.00),1962(GGGGTATGGA,+,0.00),2192(GGGGATTGGA,+,0.00),2221(GGGGTTTGGC,+,0.00)					2042(TCTAAAAACTTC,+,0.00),2334(GCAATTTTCTAC,+,0.00)
11833	chr7	112449999	112451559	+	0	NA	non-coding (NR_120333, exon 1 of 12)	non-coding (NR_120333, exon 1 of 12)	271	NR_120333	3475	Hs.7879	NM_001550	ENSG00000006652	IFRD1	PC4|TIS7	interferon related developmental regulator 1	protein-coding	0.080128	0.637412	418(GTGGCGGT,-,0.00),420(GGCGGTAT,+,0.00),496(TTTTCGAT,-,0.00),530(GCCGCCAC,+,0.00),706(AGCGGAAC,+,0.00),802(GCCGGCAT,+,0.00),815(TTGCCGGC,-,0.00),1168(GCCGTCAC,+,0.00),1313(TTTCCGTC,-,0.00)	324(AGGATCCG,+,0.00),983(CGGACTCT,-,0.00)	104(CATCGCCG,+,0.00),574(GTTAGCCG,+,0.00),772(CGGCGACA,-,0.00),792(TATCCCCG,+,0.00),1107(CGGCGATC,-,0.00)			86(CATACTCGCC,+,0.00),264(GGCCACGAAG,-,0.00),428(TGCTACTTAA,-,0.00),593(CTCAGCCGCC,+,0.00),616(CACGAGTAAA,-,0.00),770(GGCGGCGACA,-,0.00),773(GGCGACAGCA,-,0.00),912(GGCTACTGAA,-,0.00),958(CGCGATTTAG,-,0.00),1470(GGGGAAGAAA,-,0.00)	63(GGAAGCCGACTC,-,0.00),239(TACTACGTTTCC,+,0.00),636(CCATCGGCTGAT,+,0.00),656(AGCTCCGACTCT,+,0.00),703(AGAAGCGGAACA,-,0.00),907(GGTTTGGCTACT,+,0.00)	1096(TCCTTTCTCG,+,0.00)	716(TCCCCACCGC,-,0.00),905(GTGGTTTGGC,+,0.00),959(GCGATTTAGA,+,0.00),1233(CGGGTTTGGA,+,0.00)
7098	chr22	38681445	38682553	+	0	NA	promoter-TSS (NM_020243)	promoter-TSS (NM_020243)	42	NM_020243	56993	Hs.595072	NM_020243	ENSG00000100216	TOMM22	1C9-2|MST065|MSTP065|TOM22	translocase of outer mitochondrial membrane 22	protein-coding	0.065884	0.587917	463(CCCGGAAA,+,0.00),507(TTTCCGCT,-,0.00),513(CTTCCGGT,-,0.00),593(CCCGAAAG,+,0.00),836(ATGTCGCT,-,0.00),844(TTTTCGGC,-,0.00),923(TTTCCGGA,-,0.00)	374(CGGATAAG,-,0.00),607(CGGAGAAG,-,0.00)	283(TATACCCG,+,0.00),848(CGGCTAAG,-,0.00)	927(CGGAGAGGGT,-,0.00)	511(CGCTTCCG,+,0.00)	23(CTCGAATAAA,-,0.00),754(GTTAGGGGCC,+,0.00),859(CGCGTCTACT,-,0.00),973(CTTTGTGGCT,+,0.00)	335(CTCTCAGCTGCT,+,0.00),478(CTGTCCGCCGTT,+,0.00),486(CGTTCGGCTGCG,+,0.00),506(CTTTCCGCTTCC,+,0.00),719(GGGATCGGAGCG,-,0.00),796(GGCTCGGCGGCT,+,0.00),938(CGGTCCGCGGCC,+,0.00),1072(AGCAGCAGACCC,-,0.00)	509(TCCGCTTCCG,+,0.00)	1062(GGGGTTTGGA,+,0.00)				339(CAGCTGCTGCTA,-,0.00)
3035	chr1	46532754	46533758	+	0	NA	exon (NM_001357063, exon 3 of 3)	exon (NM_001357063, exon 3 of 3)	2259	NM_001357063	105378696		NM_001357063	ENSG00000282881	TMEM275	-	transmembrane protein 275	protein-coding	0.09761	0.692537	459(GCCGCCAC,+,0.00),722(GTTCCGCG,-,0.00),766(GGCGGCAT,+,0.00),820(CCCGGAAC,+,0.00)		520(CGGCTACA,-,0.00),919(CGGCGTCA,-,0.00),958(CGTCTGTA,-,0.00)		961(CTGTAGCT,-,0.00)	195(GGGGAATGAA,-,0.00),518(GGCGGCTACA,-,0.00),540(CGCGAAGAAG,-,0.00),688(GGCGACGGCA,-,0.00),866(GGCAACTGCC,-,0.00)	209(GACAGCGGAGTC,-,0.00),545(AGAAGCCGAGCG,-,0.00),721(CGTTCCGCGGGC,+,0.00),825(AACAGCCCAACT,-,0.00),953(GGCTCCGTCTGT,+,0.00)						564(CAGCAGCGCCAG,+,0.00)
11739	chr7	99557929	99559355	+	0	NA	promoter-TSS (NM_138494)	promoter-TSS (NM_138494)	0	NM_138494	79027	Hs.599798	NM_024061	ENSG00000197343	ZNF655	VIK|VIK-1	zinc finger protein 655	protein-coding	0.071529	0.630694	119(GACGCAAC,+,0.00),211(ATTTCGAT,-,0.00),252(CCCGCAAT,+,0.00),475(ATAACGGC,-,0.00),520(ACCGGAAA,+,0.00),609(GCCGTCAC,+,0.00),735(GCCGGAAG,+,0.00),866(CCCGGAAG,+,0.00),1312(ATTCCGGG,-,0.00)	971(AGAGTGCG,+,0.00)	340(CGGCCATT,-,0.00),479(CGGCTAGA,-,0.00),483(TAGAGACG,+,0.00)	857(CGGTGAGTAC,-,0.00)	320(CGGAAGCG,-,0.00),737(CGGAAGTG,-,0.00)	101(TTTAGTCTTC,+,0.00),728(CTCCGTCGCC,+,0.00),1023(TTCATTCACC,+,0.00),1376(TTTATTCGCC,+,0.00)	135(TCCTCCGTCTCT,+,0.00),315(ACTCACGGAAGC,-,0.00),529(AGACGTGGAAAA,-,0.00),540(AGCTGCGAAAAC,-,0.00),956(TAGTTCGCTTCC,+,0.00),1294(ACCTGCGTTGCT,+,0.00),1365(AAAAGTGGAGTT,-,0.00)	545(CGAAAACGAG,-,0.00),873(GCCGTTTTGG,+,0.00)	158(TCCAATCTGC,-,0.00),1277(TTCGAACCGC,-,0.00)					1268(TCAAACCTGTTC,+,0.00),1338(GTCTGAGTTAGC,-,0.00)
904	chr16	2223133	2224361	+	0	NA	exon (NM_004424, exon 1 of 14)	exon (NM_004424, exon 1 of 14)	156	NM_004424	1877	Hs.513268	NM_004424	ENSG00000167967	E4F1	E4F	E4F transcription factor 1	protein-coding	0.084691	0.686737	64(GTGGCGGC,-,0.00),247(ACCGTAAC,+,0.00),328(ACCGCTAT,+,0.00),433(ATGACGAC,-,0.00),444(GTCGTAAA,+,0.00),452(TCCGCCAT,+,0.00),473(GTTGCGAC,-,0.00),505(GTGACGGC,-,0.00),568(GTTGCGGC,-,0.00),577(GTGGCGGC,-,0.00)		391(TCTTGCCG,+,0.00)		114(CGGAAGCG,-,0.00)	139(AGCAGCCGCC,+,0.00),211(TTCTGCCGCC,+,0.00),628(AGCGAGGAAG,-,0.00),1001(GGCGTCTAGG,-,0.00)	109(AGGTACGGAAGC,-,0.00),148(CAGTCCGCTCGC,+,0.00),193(AGCCTCGAACAT,-,0.00),280(ATCTTCGCTCTC,+,0.00),525(AGAAGCCCAGGC,-,0.00),941(GCCTCCGATGCC,+,0.00),1039(GCCTCGGTTTCT,+,0.00)		323(GCCACACCGC,-,0.00)
14583	chr6	138571637	138572713	+	0	NA	5' UTR (NM_020464, exon 1 of 7)	5' UTR (NM_020464, exon 1 of 7)	394	NM_020464	57224	Hs.652741	NM_020464	ENSG00000135540	NHSL1	C6orf63	NHS like 1	protein-coding	0.030669	0.472609	102(TTTTCGTC,-,0.00),333(TTTGCGTT,-,0.00),400(ACCGCATT,+,0.00),921(TCCGCAAA,+,0.00)	402(CGCATTAT,-,0.00)	233(CGGCTGGA,-,0.00),533(CGGCCAAA,-,0.00),907(CAGAGCCG,+,0.00)			238(GGAGTCTGAA,-,0.00),294(AGAGACAAAG,-,0.00),834(CTCACTCGCC,+,0.00),1022(GGAGACAGAA,-,0.00),1057(TTCAGTGGCA,+,0.00),1063(GGCAGCTCAA,-,0.00)	17(AGAATTCTACAT,-,0.00),131(ACAAACCGAGAG,-,0.00),405(ATTATCCAAAAA,-,0.00),415(AAGACGGCTTCT,+,0.00),505(GACTCCGTTTCT,+,0.00),660(AGCATCCCAAAT,-,0.00),856(AGAATCATAAAC,-,0.00)	98(CCAGTTTTCG,+,0.00),264(TCCTTTTTCA,+,0.00)						616(GCAAAACACAAA,+,0.00)
6985	chr22	27299289	27300265	+	0	NA	Intergenic	Intergenic	-10874	NR_134581	100507657	Hs.537371	NR_134581	ENSG00000226741	LINC02554	-	long intergenic non-protein coding RNA 2554	ncRNA	0.027664	0.520983	359(GGGGCAAT,+,0.00),370(CCCGAAAT,+,0.00),949(ATTGCGTT,-,0.00)					64(CTCAGTCACT,+,0.00),178(TTTATTCCCA,+,0.00),367(GGCCCCGAAA,-,0.00),555(CTCTGTCGCC,+,0.00)	210(TTTTCCGAGGGC,+,0.00),229(TAAAGCGGAGGA,-,0.00),273(AGGAGCCGAGGA,-,0.00),516(AGGTACACGGTT,+,0.00),635(CAGACGGATGCT,+,0.00)							223(GCATACTAAAGC,+,0.00),678(GCTTACTTAACC,+,0.00),801(GTATATGTTAGG,-,0.00)
7050	chr22	35540022	35541431	+	0	NA	promoter-TSS (NM_014310)	promoter-TSS (NM_014310)	-105	NM_014310	23551	Hs.474711	NM_014310	ENSG00000100302	RASD2	Rhes|TEM2	RASD family member 2	protein-coding	0.104329	0.747518	155(GGCGCAAG,+,0.00),332(CGCGGAAC,+,0.00),566(ACCGTCAT,+,0.00),1285(CTTGCGCC,-,0.00)	971(CGGAGAAG,-,0.00)	889(CAGAGCCG,+,0.00),1390(CGGCTGGA,-,0.00)			361(GGCCGCGAAA,-,0.00),836(TGGCGTCGCC,+,0.00),987(GGCGACCAGG,-,0.00),1083(TGGAGTCGCC,+,0.00),1388(GGCGGCTGGA,-,0.00)	259(AGCCTCCGAGGC,-,0.00),260(GCCTCCGAGGCC,+,0.00),329(ACACGCGGAACC,-,0.00),755(AGCTGCGAAACC,-,0.00),825(CCTTCAGCTGCT,+,0.00),858(AGAAGCCGTCCC,-,0.00),1253(GCCCTCGGAGCC,-,0.00),1326(AGCAGCGCAGGG,-,0.00),1383(GGCTCGGCGGCT,+,0.00)		60(GCGGCTGGGA,+,0.00),73(GCAGGTTGGA,+,0.00)
12683	chr5	175657693	175658768	+	0	NA	intron (NR_160284, intron 1 of 3)	CpG	159	NR_160284	3274	Hs.247885	NM_022304	ENSG00000113749	HRH2	H2R|HH2R	histamine receptor H2	protein-coding	0.088372	0.673792	10(GTGGCGGT,-,0.00),822(CTTGCGCC,-,0.00),827(GCCGAAAC,+,0.00)	893(CGGAGCAT,-,0.00)	139(CGGCGAGA,-,0.00),440(AATACCCG,+,0.00),775(CGGCTTTA,-,0.00),878(CGGCGATG,-,0.00)			824(TGCGCCGAAA,-,0.00),843(TTTTGTCTCC,+,0.00),870(TTTTCTCGCG,+,0.00)	285(AGGAGCGTTGAG,-,0.00),599(GGGTTCGAGCCT,+,0.00),771(GGGTCGGCTTTA,+,0.00),925(GCCAGCGGAGAG,-,0.00)	75(AGAAAAGGGA,-,0.00)	1058(GCGGGTGGGA,+,0.00)					971(GGAAACCAGAAC,+,0.00)
4471	chr17	38869218	38871328	+	0	NA	intron (NR_073384, intron 1 of 7)	CpG	215	NM_006148	3927	Hs.741156	NM_006148	ENSG00000002834	LASP1	Lasp-1|MLN50	LIM and SH3 protein 1	protein-coding	0.066825	0.645192	377(GTTCCGCC,-,0.00),409(GCCGGAAG,+,0.00),465(ATGCCGGG,-,0.00),486(AATGCGGT,-,0.00),963(CTCGGAAC,+,0.00),1609(GCCGCAAG,+,0.00)	1015(CGGAGAAG,-,0.00),1124(CGCCTTAT,-,0.00),1573(CTGATGCG,+,0.00)	469(CGGGTAGA,-,0.00),854(TCCAGCCG,+,0.00),884(TGCAGCCG,+,0.00),995(CGGCAAGA,-,0.00),1129(TATCCCCG,+,0.00)		1432(CGGAAGCG,-,0.00)	659(CTGAGGCGCC,+,0.00),854(TCCAGCCGCC,+,0.00),878(TGTAGTTGCA,+,0.00),884(TGCAGCCGCG,+,0.00),1118(CTTTGCCGCC,+,0.00),1317(GTCAGGCGCC,+,0.00),1651(TTCAGTCGTT,+,0.00),1958(TTCAGTGTCC,+,0.00)	58(AAAAACCAAGCC,-,0.00),451(CGGTCCGCAGAT,+,0.00),515(AGGATCCAACCC,-,0.00),1677(TCCTCCACAGCT,+,0.00),1710(AAAAGCCAACTC,-,0.00),1903(GGAAGCCGAGGA,-,0.00),2071(GGGTAGGATCCT,+,0.00)	1620(CCCGTTTTTG,+,0.00)	1286(GGGGTTGGGA,+,0.00),1689(TCCCAACCCC,-,0.00),2030(GGGGGTTGGA,+,0.00)			2009(GTTGCCAT,+,0.00)	1251(CAGCCGCTGCTG,-,0.00)	1001(GATCGTGTATCC,-,0.00),1491(GCAAAACCGTCC,+,0.00)
10968	chr10	73647160	73648490	+	0	NA	exon (NM_024875, exon 2 of 2)	exon (NM_024875, exon 2 of 2)	3215	NM_024875	79933	Hs.645273	NM_024875	ENSG00000166317	SYNPO2L	-	synaptopodin 2 like	protein-coding	0.048872	0.650639	577(GCCGGAAC,+,0.00),590(CTTCCGGG,-,0.00),724(GTCGCAAA,+,0.00),1027(GCCGGAAA,+,0.00),1167(GCCGGCAA,+,0.00)		189(CGGCTCTG,-,0.00),251(TCCAGCCG,+,0.00),623(GATACCCG,+,0.00),1156(TGGCTACA,-,0.00)		748(TAGAAGCG,-,0.00)	308(CTTAGGAGCC,+,0.00),557(CTTCGTCTCC,+,0.00),820(GCCGACTAGG,-,0.00),1016(GGGGGCTAAA,-,0.00),1050(GTTGGCCGCT,+,0.00),1227(GGTGACTGCA,-,0.00)	71(GGCACGGATGTT,+,0.00),251(TCCAGCCGAAGA,-,0.00),525(ACCAGCGATAGC,-,0.00),649(AGATGCGCTGCT,+,0.00),749(AGAAGCGGTGGA,-,0.00),1034(AATAACCGAGGT,-,0.00),1251(AGCATGGCTGCT,+,0.00)						1304(CTGGCGCTGCTG,-,0.00)	204(GCAAACAGCTCC,+,0.00),743(GAAGATAGAAGC,-,0.00)
6810	chr14	100437415	100437783	+	0	NA	intron (NM_001350949, intron 2 of 6)	MIRb|SINE|MIR	61114	NM_001350947	79446	Hs.497599	NM_024515	ENSG00000176473	WDR25	C14orf67	WD repeat domain 25	protein-coding	0.008152	0.449864						209(ATTGGTTGCC,+,0.00)	87(AGGTGGGTTGCT,+,0.00)					213(GTTGCCAT,+,0.00)		16(GCATAAAAAAGC,+,0.00),164(GTAGGGATTTGG,-,0.00)
5651	chr2	170770330	170771707	+	0	NA	promoter-TSS (NR_110185)	promoter-TSS (NR_110185)	-252	NR_110185	101926913	Hs.301715	NR_110185		LOC101926913	-	uncharacterized LOC101926913	ncRNA	0.0748	0.645864	358(ACCGACAT,+,0.00),447(TTTCCGGC,-,0.00),660(CCCGCCAC,+,0.00),1063(CTTGCGGC,-,0.00),1210(CCCGCAAA,+,0.00),1281(CCCGGAAT,+,0.00),1359(ATTTCGAT,-,0.00)	1035(AGGATGCG,+,0.00)	795(GCTAGCCG,+,0.00)		243(CACTACCA,+,0.00),1165(CACTACCA,+,0.00)	194(GGCGACCTCA,-,0.00),209(GGGGACTAAG,-,0.00),284(TTTACTCCCC,+,0.00),383(CTTCGGCGCT,+,0.00),448(TTCCGGCGCC,+,0.00),674(CGCCGTCGCC,+,0.00),737(TGCAGTCTCC,+,0.00),872(GGCAACGACC,-,0.00),1212(CGCAAATAAC,-,0.00)	80(ACCTGGGCTGCT,+,0.00),423(CAATCCGAGGGT,+,0.00),618(CTCTCCGTGGTT,+,0.00),702(CCCTCGGCTGCT,+,0.00),823(CCTTCGGATGGT,+,0.00),863(ACACTCCGAGGC,-,0.00),1109(CCGTTCGTGTCT,+,0.00),1216(AATAACGAAGAT,-,0.00),1358(AATTTCGATGGA,+,0.00)	378(TCCTTCTTCG,+,0.00)		1079(CCCGCAGTGG,-,0.00)				1364(GATGGAATTTGG,-,0.00)
13351	chr15	72636735	72637296	+	0	NA	promoter-TSS (NR_135684)	promoter-TSS (NR_135684)	-60	NR_135685	102723640	Hs.154829	NR_135684	ENSG00000259783	LINC02259	-	long intergenic non-protein coding RNA 2259	ncRNA	0.071301	0.61032	18(AACGAAAA,+,0.00),56(TTCGTAAT,+,0.00),151(ATTTCGCC,-,0.00),272(ACCGGAAA,+,0.00),285(ATTCCCGG,-,0.00),337(GCGGGAAT,+,0.00),362(TCCGGAAA,+,0.00),397(TCCGCAAA,+,0.00),453(ACCGCCAT,+,0.00)		191(CGGCCTCA,-,0.00)			127(GGAGACGGAG,-,0.00),152(TTTCGCCCCC,+,0.00),249(GTCGACTCAG,-,0.00),476(GGCGGGTAAG,-,0.00)	43(ACTTCCACTGTC,+,0.00),180(CGGTCCGCTCCC,+,0.00),314(TGAAGCGGACAT,-,0.00),322(ACATGGGCTGCT,+,0.00)	364(CGGAAACGGG,-,0.00)
14075	chr6	28693108	28693668	+	0	NA	Intergenic	Intergenic	-38913	NR_135285	387055		NR_135285	ENSG00000235570	LINC00533	C6orf38|C6orf39	long intergenic non-protein coding RNA 533	ncRNA	0.035714	0.463458	262(AACGAAAA,+,0.00),312(GCCGGCAA,+,0.00),391(GCCGCTAC,+,0.00)		476(AAAAGCCG,+,0.00)	331(ACACTCACCA,+,0.00)	393(CGCTACTA,+,0.00)	156(ACCGACTGAG,-,0.00),393(CGCTACTACA,-,0.00),520(GGGGACGAAA,-,0.00)	183(AGCAACCTTCCC,-,0.00),337(ACCAACCTACTC,-,0.00),418(AGCTACGCGGGT,+,0.00),426(GGGTACGCTCCC,+,0.00),456(AACAGCCCAACG,-,0.00),476(AAAAGCCGACAG,-,0.00)						389(CAGCCGCTACTA,-,0.00)	316(GCAAATCCCATT,+,0.00),438(GAAGCGTTCAGC,-,0.00)
11269	chr10	132222873	132223473	+	0	NA	intron (NM_001318878, intron 8 of 11)	intron (NM_001318878, intron 8 of 11)	25935	NR_134911	282974	Hs.469002	NM_173575	ENSG00000165752	STK32C	PKE|YANK3	serine/threonine kinase 32C	protein-coding	0.046667	0.65391	161(CACGGAAT,+,0.00),171(CCCGCCAC,+,0.00),272(GCCGACAT,+,0.00)		3(CGGCTCCA,-,0.00),427(CGGCTAGC,-,0.00),434(CGGCTAAC,-,0.00)			249(CGCGAGGAAG,-,0.00),432(AGCGGCTAAC,-,0.00)	414(GGCAGCCGAGGC,-,0.00)							394(GCTGGGATTTGC,-,0.00)
6672	chr14	73644365	73645462	+	0	NA	promoter-TSS (NM_031427)	promoter-TSS (NM_031427)	-73	NM_031427	83544	Hs.271270	NM_031427	ENSG00000119661	DNAL1	C14orf168|CILD16|LC1	dynein axonemal light chain 1	protein-coding	0.045579	0.530965	289(TCCGGAAA,+,0.00),306(AACGCCAT,+,0.00),426(CTTTCGGT,-,0.00),513(GCCGCCAC,+,0.00),669(GCCGGAAT,+,0.00),686(CTTTCGGG,-,0.00)	184(AGGATCCG,+,0.00),395(CGGACAAG,-,0.00)	487(AACAGCCG,+,0.00),578(CGGGGATA,-,0.00)	676(TGGTGAGTAC,-,0.00),984(AGGAGAGTGT,-,0.00)	404(CACTACAG,+,0.00),786(CGGTAGCT,-,0.00)	113(GGTGATTAAA,-,0.00),161(TTCAGCTGCC,+,0.00),274(CTTATTCTCC,+,0.00),389(TTTAGGCGGA,+,0.00),1025(TTTAGTGACC,+,0.00)	2(AGCAGCGTATTT,-,0.00),144(AAATGTGGAACC,-,0.00),412(ATCAGCTGAAAT,-,0.00),567(AGGACCGCTGCC,+,0.00),692(GGCCGCGTAGCC,-,0.00),770(AACAGCGGAAGG,-,0.00),876(TGGATCGGAGGT,-,0.00),877(GGATCGGAGGTT,+,0.00),952(AAGAGCGTATTG,-,0.00)	916(AGAAAAGGGA,-,0.00)		618(CGCGCACTGA,-,0.00)				355(GTAGTTGTTAGG,-,0.00),886(GTTGGGTTAAGG,-,0.00)
7519	chr3	49198828	49199692	+	0	NA	promoter-TSS (NM_001135197)	promoter-TSS (NM_001135197)	-238	NM_001135197	339834	Hs.631931	NM_178173	ENSG00000173421	CCDC36	CT74	coiled-coil domain containing 36	protein-coding	0.064815	0.660116	318(ATTCCGGC,-,0.00),503(GACGGAAT,+,0.00),552(GTTGCCGT,-,0.00),590(GTGGCGGG,-,0.00),615(GACGGAAT,+,0.00)				461(CGTTAGCT,-,0.00),575(CGTTAGCT,-,0.00)	462(GTTAGCTGCC,+,0.00),495(GGGGACTGGA,-,0.00),576(GTTAGCTGCC,+,0.00)	67(CGGTTCGATGTC,+,0.00),110(TGCTCCGCCTGT,+,0.00),634(AGAAGAGGACCT,-,0.00),839(ACCAGCGGTCCT,-,0.00)		387(GCGGTGTGGC,+,0.00),432(GCGGTTGAGA,+,0.00),555(GCCGTTAGGA,+,0.00)
1859	chr19	17966458	17968213	+	0	NA	intron (NM_002248, intron 2 of 10)	CpG	16033	NM_002248	3780	Hs.158173	NM_002248	ENSG00000105642	KCNN1	KCa2.1|SK1|SKCA1|hSK1	potassium calcium-activated channel subfamily N member 1	protein-coding	0.05698	0.673121	500(ATGCCGGG,-,0.00),557(CTTGCGGG,-,0.00),1182(CCCGCAAT,+,0.00),1641(GTGGCGGG,-,0.00)	829(CTTGTCCG,+,0.00),1693(CGGACTCT,-,0.00)	363(CGGCTGAA,-,0.00),546(TATGGGCG,+,0.00)			128(GGCCTCTAAC,-,0.00),218(CCTAGTCCCC,+,0.00),285(TTGAGTTGCT,+,0.00),361(AGCGGCTGAA,-,0.00),1019(GGGGAATGAA,-,0.00),1120(GTGAGTCTCC,+,0.00)	67(GTGTTGGAGGTT,+,0.00),793(GGGTCCGCGGCC,+,0.00),1656(ATCCTCGGAGAC,-,0.00)		73(GAGGTTAGGA,+,0.00),431(GGGGGTTGGA,+,0.00),948(GCGGTTTGGG,+,0.00),985(GCGGTCCGGA,+,0.00),1127(TCCAAACTGC,-,0.00)					1447(GCTAATTGCACC,+,0.00)
4098	chr17	1490829	1492276	+	0	NA	intron (NM_001080779, intron 1 of 31)	CpG	127	NM_033375	4641	Hs.286226	NM_033375	ENSG00000197879	MYO1C	MMI-beta|MMIb|NMI|myr2	myosin IC	protein-coding	0.099516	0.725138	464(TCCGGAAC,+,0.00),781(CTTCCGGC,-,0.00),813(GTGGCGGG,-,0.00),887(GTCGTCAT,+,0.00),1298(GCCGGCAC,+,0.00)	369(CTTCTCCG,+,0.00),460(CTTCTCCG,+,0.00),842(CGCACTCT,-,0.00)	447(CGGGTTTA,-,0.00)			205(GTCAGTCCCT,+,0.00),264(CTCAGTCACC,+,0.00),451(TTTAGGCGGC,+,0.00),576(CTAAGTCTCC,+,0.00),1401(GCTAGTGGCC,+,0.00)	450(GTTTAGGCGGCT,+,0.00),474(AGAGGCGGAGCA,-,0.00),826(GGATCCGCGGCC,+,0.00),1003(CACAGCGAACAC,-,0.00),1377(ACCTCCACTTCC,+,0.00)		1227(GCGGACTGGA,+,0.00)
1172	chr16	47037310	47038384	+	0	NA	Intergenic	CpG	-64173	NM_005880	10294	Hs.368078	NM_005880	ENSG00000069345	DNAJA2	CPR3|DJ3|DJA2|DNAJ|DNJ3|HIRIP4|PRO3015|RDJ2	DnaJ heat shock protein family (Hsp40) member A2	protein-coding	0.087523	0.673488		303(AGACTCCG,+,0.00),1066(CGCAGGAT,-,0.00)				108(GTGGGTCGCC,+,0.00)	190(GCCTTCGCTGGT,+,0.00),542(AGATAGGAAGCT,+,0.00)	713(GGAAAACCGA,-,0.00),770(CGAGAACGGG,-,0.00)	449(GCGGCTGGGA,+,0.00)
13887	chr6	5085232	5085559	+	0	NA	promoter-TSS (NM_001145115)	promoter-TSS (NM_001145115)	-91	NM_001145115	648791	Hs.653089	NM_001145115	ENSG00000219607	PPP1R3G	-	protein phosphatase 1 regulatory subunit 3G	protein-coding	0.100917	0.698171	248(GGCGTCAT,+,0.00)	43(CGCATCCT,-,0.00)	81(AAAAGCCG,+,0.00),247(CGGCGTCA,-,0.00),272(CGGCTAAG,-,0.00)			74(CGCAGCTAAA,-,0.00),129(GGCGACTCGC,-,0.00),198(TTAAGTCTCC,+,0.00),270(CGCGGCTAAG,-,0.00)	104(AACTACGTTGTC,+,0.00)						70(CAGCCGCAGCTA,-,0.00)
9822	chr9	136133307	136133794	+	0	NA	Intergenic	CpG	-14675	NM_152833	90120	Hs.287411	NM_152833	ENSG00000238227	TMEM250	C9orf69	transmembrane protein 250	protein-coding	0.086242	0.709016							325(ACCAGCGGTGGG,-,0.00),455(AAGAGCGTACGA,-,0.00)
1707	chr19	11243097	11243937	+	0	NA	intron (NM_001367830, intron 11 of 48)	CpG	3898	NM_018687	55908	Hs.534467	NM_018687	ENSG00000130173	ANGPTL8	C19orf80|PRO1185|PVPA599|RIFL|TD26	angiopoietin like 8	protein-coding	0.053571	0.643282	548(GTAGCGGC,-,0.00)			452(CTCCTCACCG,+,0.00)	546(CGGTAGCG,-,0.00)	39(CTGAGTCGCT,+,0.00),230(ACTACTCGCC,+,0.00),317(GGGGACCAAG,-,0.00),336(GGAGACTCAG,-,0.00),421(TTTAGCCCCG,+,0.00),441(GTTAGCCCCG,+,0.00)	50(AGCCTCCTACAT,-,0.00),644(AGCATCCTAGCC,-,0.00),712(GTGTCCACTTCT,+,0.00)		453(TCCTCACCGC,-,0.00)	783(CAACTGCGGG,+,0.00)
13291	chr15	64702495	64703785	+	0	NA	5' UTR (NM_002537, exon 1 of 5)	5' UTR (NM_002537, exon 1 of 5)	141	NM_002537	4947	Hs.744924	NM_002537	ENSG00000180304	OAZ2	AZ2	ornithine decarboxylase antizyme 2	protein-coding	0.053488	0.60883	52(TTTGCGGG,-,0.00),195(ATGCCGGG,-,0.00),277(GTTCCGGC,-,0.00),526(GCCGTTAC,+,0.00),732(GCCGCCAC,+,0.00),997(TTTCCGGT,-,0.00)	387(CGGACTAG,-,0.00)	281(CGGCTTTT,-,0.00),333(CGGCTGAA,-,0.00),458(CGGCTAGG,-,0.00),560(CGGCTCTG,-,0.00)			145(GGGGAGTAAG,-,0.00),343(GGGGGCTAAA,-,0.00),395(GGTGGCTGAA,-,0.00),656(CTAAGTCCCT,+,0.00)	408(GTGAACGGACCT,-,0.00),553(TCCTCGGCGGCT,+,0.00),876(CGGACCGATCGT,+,0.00),1101(AAAATCAGAAAT,-,0.00),1261(GTCAAGGCTGCT,+,0.00)						962(CAGCTGCGGCAG,+,0.00)	187(GAATCTGGATGC,-,0.00)
2822	chr1	28642382	28643681	+	0	NA	promoter-TSS (NR_146731)	promoter-TSS (NR_146731)	36	NM_001135218	6883	Hs.530251	NM_005644	ENSG00000120656	TAF12	TAF2J|TAFII20	TATA-box binding protein associated factor 12	protein-coding	0.056197	0.563077	43(GTTCCGAG,-,0.00),375(ATGCCGGA,-,0.00),705(CTTCCGGC,-,0.00),731(CCCGGAAA,+,0.00),748(CTTCCGGC,-,0.00),809(GGCGATAT,+,0.00),844(CTTGCGCT,-,0.00),966(ATGACGGG,-,0.00),1001(GTCGCCAT,+,0.00),1193(CCGGGAAT,+,0.00),1222(GTTACGCC,-,0.00)	62(CGGAGTCT,-,0.00),445(CTTCTCCG,+,0.00),1205(CTAATCCG,+,0.00)	434(CACAGCCG,+,0.00),743(CGGCTCTT,-,0.00),808(TGGCGATA,-,0.00),905(CGGCGTTA,-,0.00)	251(GTCCTCACCG,+,0.00)	115(CGCTTCTG,+,0.00),227(CGCTTCTG,+,0.00)	16(TTTAGGAGCT,+,0.00),178(CTTCGCTGCC,+,0.00),201(CTTAGGAGCC,+,0.00),238(CTTAGGAGCC,+,0.00),406(CTAAGTCCCG,+,0.00),468(GTCAGTCCCT,+,0.00),661(GTTCGTCTCA,+,0.00),697(CCCGACTACT,-,0.00),867(TTGAGTGGCA,+,0.00),997(TGAGGTCGCC,+,0.00)	4(AGATCCAAGGCT,+,0.00),42(TGTTCCGAGACT,+,0.00),58(AACTCGGAGTCT,+,0.00),147(CTGTCTGCTTCT,+,0.00),166(AGGAACCTAAGT,-,0.00),176(GTCTTCGCTGCC,+,0.00),259(CGCTCCACTTTT,+,0.00),446(TTCTCCGAGCCT,+,0.00),843(GCTTGCGCTTTT,+,0.00),913(AGAATCCTTCAC,-,0.00),983(CCCTCGGATGGC,+,0.00),1008(TTTTTGGTTGGT,+,0.00),1106(AACAGAGGAACC,-,0.00),1130(AGATCGGTTGGT,+,0.00),1206(TAATCCGCTTAC,+,0.00)		252(TCCTCACCGC,-,0.00),726(TCCAACCCGG,-,0.00),898(TCCAACCCGG,-,0.00)	571(CCCGCTCTTG,-,0.00)				892(GCGTATTCCAAC,+,0.00)
12122	chr5	17217425	17219482	+	0	NA	intron (NM_006317, intron 1 of 1)	CpG	822	NM_006317	10409	Hs.201641	NM_006317	ENSG00000176788	BASP1	CAP-23|CAP23|NAP-22|NAP22	brain abundant membrane attached signal protein 1	protein-coding	0.076811	0.641399	207(GTAGCGGC,-,0.00),382(GCCGGTAA,+,0.00),707(ATTGCCGA,-,0.00),778(TCCGTCAT,+,0.00),1064(GGCGGAAT,+,0.00),1353(ATTGCGGA,-,0.00),1355(TGCGGAAT,+,0.00),1399(ACCGCATT,+,0.00),1465(ATTTCCGC,-,0.00),1466(TTTCCGCC,-,0.00),1638(GTCGAAAT,+,0.00),1896(GTTGCGGG,-,0.00)	1134(AGAATGCG,+,0.00),1379(CGCACAAT,-,0.00),1382(ACAATGCG,+,0.00),1401(CGCATTCT,-,0.00)	202(CGGCAGTA,-,0.00),272(TCGAGCCG,+,0.00),378(CAGAGCCG,+,0.00),604(TTCAGCCG,+,0.00),1213(CGGCCCTA,-,0.00),1390(CGGCTGCA,-,0.00)	638(CGGCGAGGTT,-,0.00)	205(CAGTAGCG,-,0.00),774(CGCTTCCG,+,0.00),1278(CGCTAAAG,+,0.00)	218(GGCGACGACG,-,0.00),433(CTCCGTCCCC,+,0.00),552(CTCCGTCGCA,+,0.00),604(TTCAGCCGCT,+,0.00),736(TTGAGTCCCG,+,0.00),1058(GTCAGTGGCG,+,0.00),1388(CGCGGCTGCA,-,0.00),1635(AGCGTCGAAA,-,0.00)	649(GTAAACGGAGCT,-,0.00),781(GTCATCGGAGCC,-,0.00),832(AGCAGCCAAAGA,-,0.00),991(GAATACGAGGTT,+,0.00),1061(AGTGGCGGAATT,-,0.00),1113(TTTTTCGAGCCT,+,0.00),1239(GGGAGCGTAGGG,-,0.00),1352(AATTGCGGAATC,-,0.00),1635(AGCGTCGAAATG,-,0.00),1906(ACCCTTGGACAC,-,0.00)	778(TCCGTCATCG,+,0.00)	512(CCGGATTGGA,+,0.00),1271(CCCAAAGCGC,-,0.00),1394(TGCAAACCGC,-,0.00)				205(CAGTAGCGGCAG,+,0.00)	921(GTGGCTTTTTGC,-,0.00),1107(GTTTGTTTTTTC,-,0.00),1395(GCAAACCGCATT,+,0.00),1521(GCTGAAATTAGC,-,0.00),1734(GCAAAATGAATG,+,0.00)
6506	chr14	35825992	35827157	+	0	NA	exon (NM_032352, exon 1 of 10)	exon (NM_032352, exon 1 of 10)	236	NM_032352	84312	Hs.525299	NM_032352	ENSG00000100916	BRMS1L	BRMS1	BRMS1 like transcriptional repressor	protein-coding	0.072103	0.616638	265(GTCGTAAT,+,0.00),271(ATTGCGGG,-,0.00),449(GTTCCGCG,-,0.00),591(GCCGAAAA,+,0.00),1041(AGCGCAAG,+,0.00),1104(TTGCCGGT,-,0.00),1133(TTTTCGGG,-,0.00)	87(CGCACAAT,-,0.00)	515(CGGCTGGA,-,0.00)		196(TGGAAGCG,-,0.00),466(TTGAAGCG,-,0.00),494(CGGTAGTG,-,0.00)	75(ACAGACTAAA,-,0.00),277(GGCAACCAAT,-,0.00),415(GGCGAGCAAG,-,0.00),554(GGAGACCAAC,-,0.00),690(CTGAGTCCCC,+,0.00),736(GGCGGCTGCG,-,0.00),1048(GTGAGTTGCC,+,0.00),1138(GGGGGCTAAC,-,0.00)	2(ATTTTCACATCT,+,0.00),23(ATCTCTGATGGT,+,0.00),249(AGCATCGGAAGG,-,0.00),403(AGGAGCCAAGGG,-,0.00),423(AGCTCGGTGGCT,+,0.00),609(AGCTCCGAGGAC,+,0.00),642(GTCTCCGAGGAT,+,0.00),779(AGGGGCGGAGAC,-,0.00)	132(TCAGCTTTCG,+,0.00)	891(TCCCAAACGC,-,0.00)					651(GATGGAGATAGC,-,0.00)
8421	chr8	76681366	76683188	+	0	NA	intron (NM_024721, intron 1 of 10)	CpG	998	NR_024360	100192378	Hs.596420	NR_024360	ENSG00000253661	ZFHX4-AS1	-	ZFHX4 antisense RNA 1	ncRNA	0.062569	0.558969	349(ATTTCGCT,-,0.00),572(TTTCCGGA,-,0.00),651(TTTTCGGG,-,0.00),713(TCCGCAAC,+,0.00),1212(AACGGAAC,+,0.00),1708(CTTTCGGC,-,0.00)	601(CGGAGGAT,-,0.00),963(AGTGTGCG,+,0.00),1748(CTTCTGCG,+,0.00)	1353(CGGCTGTG,-,0.00),1762(TTTGGCCG,+,0.00)	1794(TGGTGAGGTT,-,0.00)	1088(CACTACCG,+,0.00),1778(CACTTCCG,+,0.00),1806(AGCTACCG,+,0.00)	593(TTAAGTGGCG,+,0.00),687(TCTAGTGGCT,+,0.00),1195(GGCGGCTGCT,-,0.00),1246(GATAGACGCC,+,0.00),1338(TTGAGTGGCT,+,0.00),1462(AGCAGCTAAG,-,0.00),1762(TTTGGCCGCG,+,0.00),1768(CGCGACTTCT,-,0.00),1803(TTTAGCTACC,+,0.00)	115(AAGTTCGAGGAT,+,0.00),215(AGAGGCGAAGAT,-,0.00),306(AGTATCGATTAT,+,0.00),369(CTCTCCGCCTCT,+,0.00),504(TGCTCCGCTGAG,+,0.00),563(GGCTGCGTTTTT,+,0.00),596(AGTGGCGGAGGA,-,0.00),610(ATCTACGTTTGC,+,0.00),740(GTCTCCGCTCGC,+,0.00),1239(ACCAGCGGATAG,-,0.00),1405(ACAAATGAACTT,-,0.00),1421(TCCTTCGTTTCT,+,0.00),1539(CGCTCCTCTTTT,+,0.00),1708(CTTTCGGCCGCT,+,0.00)	1472(GGAAAAGGGA,-,0.00)	7(ACCAAACAGC,-,0.00),1257(GCGGCTTGGG,+,0.00)					95(GTTTTTATTTTC,-,0.00),175(GATGTGATCAGC,-,0.00),203(GCAAAACAAAAA,+,0.00),701(GAAGCTGTCAGC,-,0.00)
12795	chr18	4453703	4455912	+	0	NA	intron (NM_001242761, intron 1 of 11)	CpG	459	NM_001242761	9229	Hs.594640	NM_004746	ENSG00000170579	DLGAP1	DAP-1|DAP-1-ALPHA|DAP-1-BETA|DAP1|DLGAP1A|DLGAP1B|GKAP|SAPAP1	DLG associated protein 1	protein-coding	0.088275	0.656561	50(CTCGTAAT,+,0.00),263(ATTCCGCA,-,0.00),426(TCCGCAAA,+,0.00),607(ATGTCGGG,-,0.00),639(CCGGGAAT,+,0.00),985(CTTCCGGG,-,0.00),998(GTCGCAAT,+,0.00),1520(ATTGCGGC,-,0.00),1814(CCCGGAAC,+,0.00),2175(GGGGCAAT,+,0.00)	634(ATTCTCCG,+,0.00),1145(CGGACTCT,-,0.00),1964(CGCAGCAT,-,0.00)	299(TGCAGCCG,+,0.00),469(CATCGCCG,+,0.00),505(TGCAGCCG,+,0.00),1054(CATGGCCG,+,0.00),1124(CGGCTGAA,-,0.00),1294(CGGCGTTA,-,0.00)		272(CGCTACGG,+,0.00)	116(GTCAGTCTCT,+,0.00),344(CTCCGGCGCC,+,0.00),466(CTTCATCGCC,+,0.00),505(TGCAGCCGCC,+,0.00),651(CTTGGCCGCG,+,0.00),668(GGCGACTCTC,-,0.00),1122(GGCGGCTGAA,-,0.00),1195(GGCGAGGGAA,-,0.00),1521(TTGCGGCGCC,+,0.00),1525(GGCGCCCGAA,-,0.00),1732(AGCTACTACG,-,0.00),1849(CTCAGTCTCC,+,0.00)	138(AGGAGTGAAGAG,-,0.00),354(GGCAGCCGAGCC,-,0.00),432(AAAAGCGCAGCA,-,0.00),440(AGCAGCCGAAGT,-,0.00),481(CCCTCCGAAGGT,+,0.00),1341(CCGTCCGTTGGT,+,0.00),1359(AGCCTCGGAGGA,-,0.00),1434(AGGAGCCGAGGC,-,0.00),1551(TGGAGCGGAGGC,-,0.00),1596(GGCTGGGCTGGT,+,0.00)		1719(TCCCACCCGC,-,0.00)					2148(GAAGAAGTAATC,-,0.00)
4050	chr1	243917046	243918111	+	0	NA	intron (NR_033883, intron 1 of 11)	CpG	176	NR_033883	339529	Hs.209374	NR_033883	ENSG00000226828	LINC02774	-	long intergenic non-protein coding RNA 2774	ncRNA	0.061033	0.536585	796(ATGGCGAC,-,0.00)	132(CTGATCCG,+,0.00),340(CGCATTGT,-,0.00),343(ATTGTGCG,+,0.00),393(CGGATTAG,-,0.00),396(ATTAGCCG,+,0.00),720(CGCAGAAG,-,0.00)	362(TGCAGCCG,+,0.00),396(ATTAGCCG,+,0.00),624(CGGCTACG,-,0.00),706(CGGCTGTA,-,0.00)		211(CGCTTCTG,+,0.00),709(CTGTAGCG,-,0.00)	416(AGCCACAAAA,-,0.00),570(CGAGACTTAA,-,0.00),622(AGCGGCTACG,-,0.00),685(TTCAGTCCCC,+,0.00),798(GGCGACGAGT,-,0.00),1027(TGCAATTAAA,-,0.00)	362(TGCAGCCGAGGG,-,0.00),645(TTCTCGGTTTTT,+,0.00),982(AAATTCGATGCT,+,0.00)	149(TCCCTTTTCT,+,0.00)						134(GATCCGTCTTGC,-,0.00),390(GCACGGATTAGC,-,0.00),889(GTTTGTGGAAGC,-,0.00)
12807	chr18	8608948	8610612	+	0	NA	exon (NM_001025300, exon 1 of 6)	exon (NM_001025300, exon 1 of 6)	335	NM_001025300	201475	Hs.270074	NM_001025300	ENSG00000206418	RAB12	-	RAB12, member RAS oncogene family	protein-coding	0.097356	0.663063	20(GGCGAAAA,+,0.00),120(ACCGGAAT,+,0.00),345(GTTGCGGG,-,0.00),500(GCCGCTAC,+,0.00),919(TTATCGGC,-,0.00),1100(CTTTCGGG,-,0.00),1628(TTTTCGGT,-,0.00)	149(CGGAGAAT,-,0.00),504(CTACTGCG,+,0.00),510(CGGAGTAG,-,0.00),977(CTTCTGCG,+,0.00)	213(GAAAGCCG,+,0.00),276(AAGAGCCG,+,0.00),1359(TAAGGCCG,+,0.00),1525(GCTAGCCG,+,0.00)	1632(CGGTGAGGGA,-,0.00)	502(CGCTACTG,+,0.00)	17(GGGGGCGAAA,-,0.00),20(GGCGAAAACA,-,0.00),159(TAAGACTAAA,-,0.00),894(GCCGACTTCA,-,0.00),1297(CATACTCGCC,+,0.00),1345(GGGGAGTGAA,-,0.00)	228(AGGAGTGAAAAG,-,0.00),555(AGCGGCGGAGGA,-,0.00),656(GGAAGCCGAGCC,-,0.00),1072(GGCTTCGAGTCT,+,0.00),1462(AGAAATGAAGTT,-,0.00),1618(AGTACCGCTGTT,+,0.00)	242(GGAAAAGGGA,-,0.00),1624(GCTGTTTTCG,+,0.00)	823(GCGGTCTGGG,+,0.00)	196(TAAATGCGGG,+,0.00)			495(CTGCTGCCGCTA,-,0.00),498(CTGCCGCTACTG,-,0.00)	250(GAAGAGATAAGA,-,0.00)
11460	chr7	32890694	32892626	+	0	NA	promoter-TSS (NM_015483)	promoter-TSS (NM_015483)	100	NM_015483	25948	Hs.372541	NM_015483	ENSG00000170852	KBTBD2	BKLHD1	kelch repeat and BTB domain containing 2	protein-coding	0.106108	0.659079	288(TTTCCGTT,-,0.00),326(GTCGATAT,+,0.00),554(GCCGGAAA,+,0.00),761(CCCGCCAC,+,0.00),1004(CTTCCGGT,-,0.00),1047(CGCGGAAA,+,0.00),1253(CGCGCAAT,+,0.00),1431(ACCGGAAA,+,0.00),1476(AACGGAAA,+,0.00),1520(AGCGTAAT,+,0.00),1841(GTTGCCGC,-,0.00)		356(CGTCTAGA,-,0.00),819(CGGCGCTA,-,0.00),875(TCCAGCCG,+,0.00),1598(AGTAGCCG,+,0.00),1840(TGTTGCCG,+,0.00),1883(CAGAGCCG,+,0.00),1894(CGGCTTTT,-,0.00)		686(CGGAAGCG,-,0.00),822(CGCTACTG,+,0.00)	322(TTAAGTCGAT,+,0.00),614(CTCCGCCGCC,+,0.00),681(CGCGGCGGAA,-,0.00),738(AGCCACAAAG,-,0.00),1395(TCTAGCTGCC,+,0.00),1598(AGTAGCCGCG,+,0.00),1777(TAGGACTAAA,-,0.00),1837(CTTTGTTGCC,+,0.00)	34(ATTTTGAATTCT,+,0.00),273(AAACACGTACAC,-,0.00),287(TTTTCCGTTTCA,+,0.00),571(AGCGGCGTACCG,-,0.00),612(AGCTCCGCCGCC,+,0.00),730(ACCCGCCGAGCC,-,0.00),1435(GAAAGCCAAAAC,-,0.00),1461(AGGCGCGAAAGA,-,0.00),1473(GGAAACGGAAAG,-,0.00),1517(GGAAGCGTAATT,-,0.00),1653(AAGTTCATTGCT,+,0.00),1890(GCTTCGGCTTTT,+,0.00)	1006(TCCGGTTTCC,+,0.00),1466(CGAAAGAGGA,-,0.00),1472(AGGAAACGGA,-,0.00)	726(TCCCACCCGC,-,0.00)				1335(CACCAGCGGCAG,+,0.00)	1781(ACTAAACAATAC,+,0.00)
1583	chr19	4123132	4124593	+	0	NA	exon (NM_030662, exon 1 of 11)	exon (NM_030662, exon 1 of 11)	267	NM_030662	5605	Hs.465627	NM_030662	ENSG00000126934	MAP2K2	CFC4|MAPKK2|MEK2|MKK2|PRKMK2	mitogen-activated protein kinase kinase 2	protein-coding	0.078713	0.688098	115(ATTCCGAT,-,0.00),292(CCCGTTAT,+,0.00),935(GCCGCTAC,+,0.00),1040(ATAACGGG,-,0.00)		686(CGGCGATG,-,0.00),775(TCTAGCCG,+,0.00),901(GGTAGCCG,+,0.00),966(TGACGCCG,+,0.00),1009(CGGCCACA,-,0.00)	241(ATCCTCTCCT,+,0.00)	937(CGCTACCG,+,0.00)	813(GGCGCCTACG,-,0.00),1007(GGCGGCCACA,-,0.00),1229(GGAGACGGAG,-,0.00),1432(GTTACTCCCC,+,0.00)	3(CATTTCACTACT,+,0.00),114(CATTCCGATTTT,+,0.00),151(AGCTTCACTTTT,+,0.00),272(AACTTCACTACT,+,0.00),303(AATTCCACTCTT,+,0.00),747(GGCTCCGCGGGC,+,0.00),808(CGGTCGGCGCCT,+,0.00),938(GCTACCGCTGCC,+,0.00),1123(AGGGGCGGAGAC,-,0.00),1344(AACAGTGGACGA,-,0.00)	1038(CGATAACGGG,-,0.00)							1033(TCTCGCGATA,-,0.00)
12367	chr5	111092124	111093200	+	0	NA	intron (NM_139281, intron 1 of 22)	intron (NM_139281, intron 1 of 22)	490	NM_139281	134430	Hs.533237	NM_139281	ENSG00000134987	WDR36	GLC1G|TA-WDRP|TAWDRP|UTP21	WD repeat domain 36	protein-coding	0.051115	0.509749	28(CTTGCGGT,-,0.00),39(GTCGGAAC,+,0.00),64(ACCGCAAA,+,0.00),116(CTCGGAAC,+,0.00),187(TCCGGAAA,+,0.00),212(GCCGGAAG,+,0.00),327(GCGGCAAT,+,0.00),372(TTTGCGGG,-,0.00),380(GTTCCGGG,-,0.00),628(ATTTCGCC,-,0.00),854(ATTACGTT,-,0.00),935(ATTACCGT,-,0.00),981(AACGCAAA,+,0.00)		328(CGGCAATG,-,0.00),1015(TGCAGCCG,+,0.00)	924(TGGTGAGATT,-,0.00)	214(CGGAAGCG,-,0.00),510(TGTTAGCT,-,0.00)	209(GGCGCCGGAA,-,0.00),540(GGCCTCTAAC,-,0.00)	113(GCCCTCGGAACC,-,0.00),278(GGGTACGTGTTT,+,0.00),329(GGCAATGGAACG,-,0.00),853(TATTACGTTATT,+,0.00),913(AGAACCGGAGAT,-,0.00)							804(ACAAACCTCTAC,+,0.00)
6398	chr14	20989496	20990547	+	0	NA	promoter-TSS (NM_001029991)	promoter-TSS (NM_001029991)	41	NM_022734	64745	Hs.512693	NM_022734	ENSG00000165792	METTL17	METT11D1	methyltransferase like 17	protein-coding	0.049477	0.544677	99(TTTCCGTT,-,0.00),442(CTTGCGGC,-,0.00),478(ATTTCCGT,-,0.00),479(TTTCCGTT,-,0.00),485(TTTCCGGT,-,0.00),507(ATGGCGGC,-,0.00),892(GTAACGGC,-,0.00),941(ATTCCGCT,-,0.00),948(TTTTCGTC,-,0.00)					69(TTCAGTCGCT,+,0.00),109(TGCAGTCTCC,+,0.00),452(TGGGACTGAG,-,0.00),745(CTTAGTACCC,+,0.00),887(GGTGAGTAAC,-,0.00)	98(CTTTCCGTTACT,+,0.00),369(TTATTGGCTGCT,+,0.00),429(GCGAAGGCTGCT,+,0.00),478(ATTTCCGTTTCC,+,0.00),708(ATCAACCTACCT,-,0.00),818(GGCATCCTAAAG,-,0.00),940(GATTCCGCTTTT,+,0.00)	60(TCTGTTTTCT,+,0.00),481(TCCGTTTCCG,+,0.00),779(TCCGGTTTCC,+,0.00)
6468	chr14	24429506	24430746	+	0	NA	promoter-TSS (NM_001039771)	promoter-TSS (NM_001039771)	172	NM_001290257	23351	Hs.713590	NM_015299	ENSG00000100441	KHNYN	KIAA0323	KH and NYN domain containing	protein-coding	0.067742	0.668815	34(TTTCCGTT,-,0.00),297(AGCGCAAG,+,0.00)	242(CGCAGAAT,-,0.00),245(AGAATGCG,+,0.00),665(CGGAGTAG,-,0.00)	177(CGGCCACA,-,0.00),315(TGGAGCCG,+,0.00),588(TGAAGCCG,+,0.00)			22(CTTCGTGGCA,+,0.00),171(TTTGGTCGGC,+,0.00),187(TTTATTCGCG,+,0.00),315(TGGAGCCGCC,+,0.00),327(GGGGACTAGG,-,0.00),433(AGTGACTCAA,-,0.00),601(GGCGGCGGAG,-,0.00),613(GGTAGGCGCG,+,0.00),848(TTCAATCCCC,+,0.00),1139(TGTAGTCCCA,+,0.00)	33(CTTTCCGTTTGT,+,0.00),294(AGAAGCGCAAGG,-,0.00),318(AGCCGCCGAGGG,-,0.00),768(GGCAGCGGACGG,-,0.00),805(AACCTTGGAAAT,-,0.00),838(GACAGCCTAGTT,-,0.00),1218(AGCAGCCATGCC,-,0.00)		373(GGGGTTGGGA,+,0.00),970(TCCAAAGCCC,-,0.00)					443(GAAACAGTTTGC,-,0.00)
13886	chr6	5003391	5004365	+	0	NA	promoter-TSS (NR_126016)	promoter-TSS (NR_126016)	62	NR_126016	100129461	Hs.131700	NR_126015	ENSG00000272142	LYRM4-AS1	-	LYRM4 antisense RNA 1	ncRNA	0.075975	0.655385	460(CCCGAAAA,+,0.00),519(ATGCCGGT,-,0.00),558(CTCGCAAA,+,0.00),739(ATGGCGGC,-,0.00),884(CCCGCCAT,+,0.00),900(ATTGCCCT,-,0.00)	282(CGCATCCT,-,0.00)	386(TACCGCCG,+,0.00),464(AAAAGCCG,+,0.00),698(CATACCCG,+,0.00)			338(AGAGACTACA,-,0.00),445(GGGGACTGAG,-,0.00),529(CGCGACTTGT,-,0.00),536(TGTGGTTGCC,+,0.00),775(CTTAGGAGCC,+,0.00),877(CTCCGTCCCC,+,0.00)	33(AGGTACGCAGGT,+,0.00),169(AACCTCGAATCC,-,0.00),199(AGTTCGGCGGGT,+,0.00),464(AAAAGCCGAGGA,-,0.00),638(GCCTCCGCTGGC,+,0.00),765(TCTTAGACTTCT,+,0.00)		425(CCCAAACCTC,-,0.00)					561(GCAAACCAGTAA,+,0.00)
15175	chrX	102745401	102746819	+	0	NA	5' UTR (NM_001142529, exon 1 of 3)	5' UTR (NM_001142529, exon 1 of 3)	131	NM_001142529	80823	Hs.4276	NM_030639	ENSG00000198908	BHLHB9	GASP3|p60TRP	basic helix-loop-helix family member b9	protein-coding	0.061354	0.646934	506(GTCGGAAC,+,0.00),676(ATAGCGGG,-,0.00),1075(CCCGGAAA,+,0.00),1111(ATGGCGGA,-,0.00),1224(ATTCCGGA,-,0.00),1226(TCCGGAAA,+,0.00)	85(CGCACAAG,-,0.00),551(CGCCGTAT,-,0.00),609(ATCCTGCG,+,0.00)	314(CGGCTCTT,-,0.00),1071(TGTGCCCG,+,0.00)	689(CGGTGAGAAT,-,0.00)		126(TGAAATCGCC,+,0.00),406(GGTGGTCGCC,+,0.00),508(CGGAACTAAG,-,0.00),1038(TGCAGGCGCC,+,0.00),1365(AGACACTAAA,-,0.00),1383(TTTAACCGCC,+,0.00)	80(AGAAACGCACAA,-,0.00),88(ACAAGAGGACCA,-,0.00),292(CCATCCGCTGCT,+,0.00),694(AGAATCGAAGTG,-,0.00),1202(GCGTTCGCTACT,+,0.00),1334(AAAAGTGGAACT,-,0.00)		280(GCGGTTTGGT,+,0.00),321(TCCCAACCTC,-,0.00),455(GCCAACCCGC,-,0.00)			381(ATAGCAAC,-,0.00)
6258	chr20	49277435	49279032	+	0	NA	promoter-TSS (NR_036659)	promoter-TSS (NR_036659)	55	NR_003606	441951	Hs.356766	NR_003604	ENSG00000177410	ZFAS1	C20orf199|HSUP1|HSUP2|NCRNA00275|ZNFX1-AS1	ZNFX1 antisense RNA 1	ncRNA	0.08015	0.656446	149(GTGACGGT,-,0.00),351(ATGCCGCT,-,0.00),506(GTGGCGGG,-,0.00),569(GTTGCGGG,-,0.00),672(CTTTCGGT,-,0.00),679(TTTCCGTT,-,0.00),912(TTTGCGGG,-,0.00),1136(GTTTCGGG,-,0.00)	993(CGGACAAG,-,0.00),1403(CTTCTCCG,+,0.00)	55(TGAGGCCG,+,0.00),1590(CGGCCTCA,-,0.00)	615(CGGCGAGTGC,-,0.00)	141(CAGAAGCG,-,0.00)	200(GGACACTAAA,-,0.00),232(GGCGACGGGG,-,0.00),416(GGCGACGGGG,-,0.00),576(GGCCACTCAC,-,0.00),831(GGCGGCGGAG,-,0.00),859(CGCGGCTGAG,-,0.00),983(GGCGAGGAAG,-,0.00),1085(CGAGACTACA,-,0.00)	142(AGAAGCGGTGAC,-,0.00),672(CTTTCGGTTTCC,+,0.00),678(GTTTCCGTTCCC,+,0.00),869(GGGAGCGGACCG,-,0.00),988(GGAAGCGGACAA,-,0.00),1154(AGGTGCGAAAGC,-,0.00),1206(TCTTTCGCGTCT,+,0.00),1261(TCATACGCTATT,+,0.00),1404(TTCTCCGTCTCT,+,0.00),1499(CCCTTGGCTGGT,+,0.00),1520(GACTTCACTTTT,+,0.00)	675(TCGGTTTCCG,+,0.00)	955(GCGGTTTGGT,+,0.00),1044(GCGGCCTGGA,+,0.00)	666(CGCGCACTTT,-,0.00)
8242	chr8	25185262	25185486	+	0	NA	intron (NM_024940, intron 1 of 51)	intron (NM_024940, intron 1 of 51)	685	NM_024940	80005	Hs.195403	NM_024940	ENSG00000147459	DOCK5	-	dedicator of cytokinesis 5	protein-coding	0.049107	0.617778			173(GAAAGCCG,+,0.00)			140(CTCAGACGCC,+,0.00)	124(GCTTTCGTAGGT,+,0.00)	121(CCCGCTTTCG,+,0.00)
12366	chr5	110738383	110739744	+	0	NA	promoter-TSS (NR_138151)	promoter-TSS (NR_138151)	56	NM_001303249	91137	Hs.75639	NM_138773	ENSG00000164209	SLC25A46	HMSN6B	solute carrier family 25 member 46	protein-coding	0.06025	0.56975	24(CGCGTAAT,+,0.00),360(TTATCGGC,-,0.00),559(GCCGGAAG,+,0.00),592(CTTCCGGG,-,0.00),612(CTTCCGGT,-,0.00),807(TTGGCGGC,-,0.00),891(GCCGCAAC,+,0.00),984(GTGGCGGC,-,0.00),1035(ACCGACAC,+,0.00),1070(CTTGCGGC,-,0.00),1086(CCCGGAAG,+,0.00)	356(CGGGTTAT,-,0.00)	322(TCTGGCCG,+,0.00),519(TACCGCCG,+,0.00),567(AGGCTATA,-,0.00),880(TATCCCCG,+,0.00)	331(GATCTCACCG,+,0.00)	773(GGCTACCG,+,0.00),1088(CGGAAGCG,-,0.00)	191(GGAGACAAAG,-,0.00)	21(AAACGCGTAATT,-,0.00),57(GAGTACGTGGGT,+,0.00),536(AGCAACCGTGCC,-,0.00),611(ACTTCCGGTTGT,+,0.00),1196(ACAAACGAATTC,-,0.00),1310(AGATTGGATTAT,+,0.00),1339(ACTTTGGCAGCT,+,0.00)			183(CAAGTGCGGG,+,0.00)
5561	chr2	132669200	132671198	+	0	NA	promoter-TSS (NM_001321234)	promoter-TSS (NM_001321234)	6	NM_144586	116372	Hs.432395	NM_144586	ENSG00000150551	LYPD1	LYPDC1|PHTS	LY6/PLAUR domain containing 1	protein-coding	0.083083	0.674337	142(TTTGCGCC,-,0.00),359(ATGTCGCC,-,0.00),465(CCCGCAAA,+,0.00),551(GCCGCCAA,+,0.00),697(TCCGCAAA,+,0.00),707(GTTGCCGC,-,0.00),986(TTGGCGGC,-,0.00),1075(GTGACGGC,-,0.00),1101(GTGGCGGG,-,0.00),1956(TCCGCAAA,+,0.00)	234(CGCACTCT,-,0.00),443(CGGACAAG,-,0.00),636(ATTGTGCG,+,0.00),693(ACAATCCG,+,0.00),766(CGCATCAG,-,0.00),1292(CGGACTAG,-,0.00)	39(CGGCTTTC,-,0.00),437(TGCAGCCG,+,0.00),625(CGGGTAGA,-,0.00),801(CGGCTGCA,-,0.00),810(CGGCTGTG,-,0.00),1828(CGGCTCCA,-,0.00)	673(ATTCTCACCT,+,0.00)		97(CTTAGTCGGG,+,0.00),541(ACCAGTCGCG,+,0.00),608(GGGGGCAAAA,-,0.00),778(GGCGACAGCA,-,0.00),988(GGCGGCTGAG,-,0.00),994(TGAGACTGAA,-,0.00),1396(AGCGACTGGG,-,0.00),1706(CCTGGTCGCC,+,0.00)	248(AGCAACCCAGCT,-,0.00),650(GCCTCGGCTGCT,+,0.00),784(AGCAGCGGAGGC,-,0.00),983(GAGTTGGCGGCT,+,0.00),1154(TCTTCCTCTTCT,+,0.00),1169(GCCTCCGCACGT,+,0.00),1852(GCCACCGATTAT,+,0.00),1903(AGCCTCGGACTC,-,0.00)		1814(TCCCAAACGC,-,0.00)					631(GATGGATTGTGC,-,0.00),687(GCAAGAACAATC,+,0.00)
6350	chr20	63253359	63255234	+	0	NA	promoter-TSS (NM_001363718)	promoter-TSS (NM_001363718)	167	NM_152864	128414	Hs.46627	NM_152864	ENSG00000101198	NKAIN4	C20orf58|FAM77A|bA261N11.2	sodium/potassium transporting ATPase interacting 4	protein-coding	0.100267	0.726013	22(CCCGCAAG,+,0.00),87(GTTTCGCT,-,0.00),468(GGCGGAAT,+,0.00),549(CTCGCAAA,+,0.00),572(TCCGTCAT,+,0.00),600(ATCGGAAC,+,0.00),1213(CCCGCAAC,+,0.00),1337(ATGGCGCG,-,0.00)	311(AGAATCCG,+,0.00)	428(CGGCTCCA,-,0.00),762(TCCAGCCG,+,0.00),882(CGGCCGTA,-,0.00),976(CACAGCCG,+,0.00),1098(CGCCTATA,-,0.00)			274(TTTAGCCCCC,+,0.00),504(TTTGCTCGCG,+,0.00),607(CTTGGCCGCT,+,0.00),847(CGCGACTCCC,-,0.00),868(GGCGACGCCA,-,0.00)	70(AGCCACGGACTC,-,0.00),77(GACTCCGAGGGT,+,0.00),86(GGTTTCGCTGCT,+,0.00),168(CGCTCCGCAGCC,+,0.00),185(AGCATCGTTTCC,-,0.00),226(AGCATCGAAGCA,-,0.00),338(AGCTTCGGACTC,-,0.00),597(AGAATCGGAACT,-,0.00),1036(ACCAGCTGAAAA,-,0.00),1044(AAAAGCGCAGAG,-,0.00),1693(AGCTCCTCTGCT,+,0.00)	572(TCCGTCATCG,+,0.00)	1853(GGGGTCTGGA,+,0.00)
12806	chr18	7566569	7568696	+	0	NA	5' UTR (NM_001105244, exon 1 of 33)	5' UTR (NM_001105244, exon 1 of 33)	316	NM_001105244	5797	Hs.49774	NM_002845	ENSG00000173482	PTPRM	PTPRL1|R-PTP-MU|RPTPM|RPTPU|hR-PTPu	protein tyrosine phosphatase receptor type M	protein-coding	0.12929	0.757049	175(CGCGCCAT,+,0.00),850(GGCGGAAC,+,0.00),880(ACCGCCAC,+,0.00),954(ACCGGAAC,+,0.00),1166(CTCGGAAC,+,0.00),1952(TTGGCGGC,-,0.00)	1285(CGGACTTT,-,0.00)	113(TGTACCCG,+,0.00),331(CATCGCCG,+,0.00),584(CGGCGGTA,-,0.00),597(TGTGGCCG,+,0.00),722(TTCAGCCG,+,0.00),1063(TGTGCCCG,+,0.00),1077(TGGAGCCG,+,0.00),1144(TTTACCCG,+,0.00),1279(TTTGGCCG,+,0.00),1644(CGGCTGCA,-,0.00),1689(TGCAGCCG,+,0.00),1787(GATCGCCG,+,0.00),1818(CGGCGATC,-,0.00)		65(CAGAAGCG,-,0.00),492(AGCTACCA,+,0.00),587(CGGTAGTG,-,0.00),1456(CGCTTCTG,+,0.00)	272(CGCAGCCGCC,+,0.00),297(GGCGACTCCG,-,0.00),338(GTCCGGCGCC,+,0.00),436(CGGGACAAAC,-,0.00),492(AGCTACCAAA,-,0.00),563(CGCGGCTGAC,-,0.00),588(GGTAGTGGCT,+,0.00),722(TTCAGCCGGC,+,0.00),748(GTCAGTCGGG,+,0.00),1273(GGCGACTTTG,-,0.00),1337(CTCTGCCGCC,+,0.00),1631(TTGAGTCCCT,+,0.00),1689(TGCAGCCGCC,+,0.00),1710(CGTAGGCGCT,+,0.00),1925(GTTCCTCGCC,+,0.00)	60(AACAGCAGAAGC,-,0.00),275(AGCCGCCGAGCA,-,0.00),283(AGCAGCGCAGGC,-,0.00),348(AGGCTCGAAGCC,-,0.00),492(AGCTACCAAAAT,-,0.00),976(GGCTCCGCGGGC,+,0.00),991(CCCTCCGCTCCC,+,0.00),1018(AGACGCCGAGTG,-,0.00),1134(CGCTCTGCTGTT,+,0.00),1163(TGCCTCGGAACC,-,0.00),1451(GACACCGCTTCT,+,0.00),1585(CCTTCCGCGGCC,+,0.00),1657(AACAGCAGAAAA,-,0.00),1767(TGTTCGGCTGCG,+,0.00),1957(GGCCGCGGAGGG,-,0.00)		352(TCGAAGCCGC,-,0.00),1618(GCGGCTTGCA,+,0.00)	1235(CCCGCACTCA,-,0.00),1296(TAACTGCGGC,+,0.00)				967(GAAGATTTTGGC,-,0.00)
7277	chr3	9704936	9705428	+	0	NA	intron (NM_001308388, intron 4 of 19)	intron (NM_001308388, intron 4 of 19)	1349	NM_153635	151835	Hs.121335	NM_153635	ENSG00000144550	CPNE9	-	copine family member 9	protein-coding	0.054878	0.63286	109(CCCGGAAT,+,0.00),231(GTTCCGTC,-,0.00)					232(TTCCGTCCCC,+,0.00),393(GGAGACCAAA,-,0.00)								4(GCAAATTCGTCC,+,0.00)
6290	chr20	56358579	56360121	+	0	NA	intron (NM_080821, intron 1 of 2)	intron (NM_080821, intron 1 of 2)	376	NM_080821	116151	Hs.143736	NM_080821	ENSG00000124098	FAM210B	5A3|C20orf108|dJ1167H4.1	family with sequence similarity 210 member B	protein-coding	0.07393	0.640311	751(CCCGAAAC,+,0.00),1092(ATTTCCGT,-,0.00),1093(TTTCCGTC,-,0.00)	78(CGCAGAAT,-,0.00),421(CGCACCAT,-,0.00),850(CGCAGTCT,-,0.00)	54(CGGCCCTA,-,0.00),72(TGTGCCCG,+,0.00),426(CATGGCCG,+,0.00)			96(GCCAACTACA,-,0.00),281(CTCAGTCCCG,+,0.00),307(GGCGGCGAAG,-,0.00),561(GCTAGACGCC,+,0.00),718(TGTAGCTGCC,+,0.00),904(GCCGACTGAC,-,0.00),1341(ATTCATCGCC,+,0.00)	236(AGGAGCGGAGCT,-,0.00),1092(ATTTCCGTCACT,+,0.00),1102(CTTTCCATTGGT,+,0.00),1253(ACACGCGGAGCC,-,0.00),1487(CCCAGCGAACAT,-,0.00),1527(AGGAGCGGATGG,-,0.00)	1011(TCCCTTTTCT,+,0.00)	1294(GCAGTCTGGA,+,0.00)
7824	chr3	128993276	128994365	+	0	NA	intron (NM_001348521, intron 1 of 15)	CpG	256	NM_020741	57501	Hs.518247	NM_020741	ENSG00000114656	KIAA1257	-	KIAA1257	protein-coding	0.068871	0.642202	21(AGCGACAT,+,0.00),582(GGCGGAAC,+,0.00),747(GCGGCAAC,+,0.00),856(TTGGCGGT,-,0.00),1025(CTCGGAAC,+,0.00)		952(TGGCTACA,-,0.00)			305(TTCCTTCGCC,+,0.00),324(GTCAGTCGCC,+,0.00),417(TGCGCCTAAG,-,0.00),781(GGCGAAGAGA,-,0.00)	597(AAACGCCGAAGA,-,0.00),788(AGACTCCAAGAC,-,0.00),808(GCGTCCGCCGGT,+,0.00),853(CGTTTGGCGGTT,+,0.00)
13949	chr6	18263610	18265187	+	0	NA	5' UTR (NM_001134709, exon 1 of 10)	5' UTR (NM_001134709, exon 1 of 10)	132	NM_001134709	7913	Hs.484813	NM_003472	ENSG00000124795	DEK	D6S231E	DEK proto-oncogene	protein-coding	0.106531	0.647655	39(ACCGGAAT,+,0.00),304(ATTTCGGG,-,0.00),780(ATTTCGGC,-,0.00),930(ATGGCGGT,-,0.00),950(GCGGGAAT,+,0.00),955(AATGCGGC,-,0.00),1208(CGCGGAAC,+,0.00),1340(GTCGCTAT,+,0.00),1472(ACCGAAAG,+,0.00)		400(GAAAGCCG,+,0.00),507(CATAGCCG,+,0.00),703(AATGGCCG,+,0.00),1513(CATAGCCA,+,0.00)		19(CGCTAACA,+,0.00)	131(CGCCTCTAAA,-,0.00),526(CTCAGTCCCC,+,0.00),555(CTCCGCCGCC,+,0.00),782(TTCGGCCGCC,+,0.00),960(GGCGACCAAT,-,0.00),1336(CGAAGTCGCT,+,0.00)	630(GCCTGCGCTGTT,+,0.00),1289(GGCCGCGGAGGG,-,0.00),1331(ATCTCCGAAGTC,+,0.00),1380(ATCAGCGGTCTC,-,0.00),1453(CGCATCGCTTGT,+,0.00),1484(AAGATCCTACCT,-,0.00)		699(TCCAAATGGC,-,0.00),933(GCGGTTCGGG,+,0.00)					20(GCTAACAAATAC,+,0.00),198(GAAAAATTCATC,+,0.00),1374(GAATTAATCAGC,-,0.00)
3722	chr1	178541995	178543568	+	0	NA	promoter-TSS (NR_033186)	promoter-TSS (NR_033186)	-15	NR_033186	400798	Hs.668085	NM_207467	ENSG00000213057	C1orf220	-	chromosome 1 open reading frame 220 (putative)	ncRNA	0.06548	0.641042	20(ATGGCGTT,-,0.00),94(AGCGCAAG,+,0.00),177(AGCGGAAA,+,0.00),276(CTTCCGGC,-,0.00),283(CTTCCGGG,-,0.00),431(CCCGGAAT,+,0.00),569(ATAGCGGC,-,0.00),604(GGCGTCAT,+,0.00),653(AGCGCAAT,+,0.00),901(GTGGCGGC,-,0.00)	365(AGACTCCG,+,0.00),1498(CTAATCCG,+,0.00)	596(CGGCTGCA,-,0.00),686(TAGCGCCG,+,0.00)			39(CTCATTCGCA,+,0.00),337(CCCGACTAAT,-,0.00),410(GGCGACGCAG,-,0.00),613(CTTGGTCGCC,+,0.00),1550(ATTAATAGCC,+,0.00)	146(CCTTTCTCTGCT,+,0.00),174(ACCAGCGGAAAC,-,0.00),358(GACTCCGAGACT,+,0.00),365(AGACTCCGACTG,-,0.00),420(CGCTCCACTGGC,+,0.00),790(TTCTCGGCTTCC,+,0.00),851(AGGCTCGGAGCC,-,0.00),1150(GCCTCCTCTTCT,+,0.00),1198(AGCTTCGCATAT,+,0.00),1301(TTTTCTGCTTGT,+,0.00),1354(GGAAGCCGAGAC,-,0.00),1402(AGCTTTGGAGCA,-,0.00),1436(GTTTCTGCTGCT,+,0.00),1466(ACCTAGGATGCT,+,0.00)
14649	chr6	156777045	156777616	+	0	NA	promoter-TSS (NM_001346813)	promoter-TSS (NM_001346813)	-525	NM_001346813	57492	Hs.291587	NM_017519	ENSG00000049618	ARID1B	6A3-5|BAF250B|BRIGHT|CSS1|DAN15|ELD/OSA1|MRD12|OSA2|P250R	AT-rich interaction domain 1B	protein-coding	0.112084	0.660839	115(GTTCCGGC,-,0.00),265(TTTGCGAG,-,0.00)		46(TTTAGACG,+,0.00)			46(TTTAGACGTG,+,0.00)	63(ACATGCGAACGC,-,0.00),255(CAGTCCGCGTTT,+,0.00)		253(TCCAGTCCGC,-,0.00)
7409	chr3	38496011	38497134	+	0	NA	intron (NM_001145464, intron 1 of 4)	CpG	232	NR_134938	9941	Hs.517897	NM_005107	ENSG00000157036	EXOG	ENDOGL1|ENDOGL2|ENGL|ENGL-a|ENGL-b|ENGLA|ENGLB	exo/endonuclease G	protein-coding	0.052538	0.521352	46(ATATCGGC,-,0.00),297(ATGGCGGG,-,0.00),306(GCCGGCAT,+,0.00),339(GCCGGTAC,+,0.00),557(ATTTCGGG,-,0.00),1105(TTTGCGGA,-,0.00)		50(CGGCTCTG,-,0.00)	87(TTACTCACCT,+,0.00)	427(CTGTAGTG,-,0.00),834(TGTTAGCT,-,0.00)	86(TTTACTCACC,+,0.00),103(TGAGACTAAA,-,0.00),231(GTTTGTCACC,+,0.00),413(CTTCGTGGCT,+,0.00),656(TTTATTCTCC,+,0.00),771(TTTCTTCCCC,+,0.00),867(TTTGGTCTCC,+,0.00)	411(GGCTTCGTGGCT,+,0.00),541(CCCTTCGCTGGC,+,0.00),640(CCCTTGGTTTCT,+,0.00),732(ATCTTCGTTTTC,+,0.00)	735(TTCGTTTTCT,+,0.00),862(TCTGTTTTGG,+,0.00)						17(GCTAAATAAATA,+,0.00),140(GCATACCACTAA,+,0.00)
7160	chr22	42553384	42554394	+	0	NA	promoter-TSS (NM_001284334)	promoter-TSS (NM_001284334)	-67	NM_001284334	253190	Hs.728878	NM_014509	ENSG00000183569	SERHL2	dJ222E13.1	serine hydrolase like 2	protein-coding	0.081188	0.691395	345(GTGGCGGG,-,0.00),503(GTTGCGGG,-,0.00),554(CCCGGAAT,+,0.00),560(ATTGCGGG,-,0.00)	674(CTTGTGCG,+,0.00)	281(CGGCCATC,-,0.00),420(CGGCTGTG,-,0.00),880(GTTAGCCG,+,0.00)			163(GGCTAGTAAG,-,0.00),171(AGCCACTAAA,-,0.00)	611(AGCAGCGCATTC,-,0.00),932(AGAGACGGAGGA,-,0.00)		321(TCCAAGCCGG,-,0.00),725(GCGGGATGGA,+,0.00),1001(TCCACTCCGC,-,0.00)
8238	chr8	24913209	24915230	+	0	NA	promoter-TSS (NM_001105541)	promoter-TSS (NM_001105541)	458	NM_005382	4741	Hs.458657	NM_005382	ENSG00000104722	NEFM	NEF3|NF-M|NFM	neurofilament medium	protein-coding	0.085106	0.629575	235(GGCGATAT,+,0.00),260(AACGCAAT,+,0.00),919(TTGCCGGC,-,0.00),1166(GTTGCGCG,-,0.00),1354(AGCGCAAA,+,0.00),1463(ATGCCGCT,-,0.00),1465(GCCGCTAC,+,0.00),1541(GTACCGGC,-,0.00),1620(AGCGACAT,+,0.00),1806(TTTGCGGA,-,0.00)	744(CGCAGCAT,-,0.00),1810(CGGATCAG,-,0.00)	234(TGGCGATA,-,0.00),301(CGGCTACA,-,0.00),416(TTCAGCCG,+,0.00),517(CGGCTATA,-,0.00),654(TTCAGCCG,+,0.00),778(CGGCCATG,-,0.00),860(CGACTACA,-,0.00),923(CGGCTACA,-,0.00),1134(CGGCTCAA,-,0.00),1186(CGGCCATC,-,0.00),1532(GATCGCCG,+,0.00)	272(AGGTGAGAAA,-,0.00)	767(CGCTTACA,+,0.00),1656(AGCTACCA,+,0.00),1959(CGGTAGTG,-,0.00)	22(CTGGACTAAA,-,0.00),69(GGGGATGAAA,-,0.00),316(TGGGACTGAA,-,0.00),416(TTCAGCCGCC,+,0.00),515(CGCGGCTATA,-,0.00),628(GGCGGGTAAC,-,0.00),654(TTCAGCCGCG,+,0.00),855(GGCGGCGACT,-,0.00),858(GGCGACTACA,-,0.00),921(GCCGGCTACA,-,0.00),1170(CGCGACGACA,-,0.00),1255(TGCAGTCGCT,+,0.00),1867(AGCTGCTAAG,-,0.00)	277(AGAAATGGAAAG,-,0.00),685(GCTTCCGCTCGC,+,0.00),739(ATAAGCGCAGCA,-,0.00),801(AGCAGCCTTGAC,-,0.00),952(AGCAGCAGAATA,-,0.00),1103(GGACTCGGACCA,-,0.00),1399(AAATCCGCTCCC,+,0.00)
12435	chr5	132369303	132370512	+	0	NA	promoter-TSS (NR_110997)	promoter-TSS (NR_110997)	9	NR_110997	553103	Hs.570908	NR_110997	ENSG00000233006	MIR3936HG	SLC22A5-AS1	MIR3936 host gene	ncRNA	0.094293	0.690909	446(CTTGCGGC,-,0.00),459(CCCGCAAC,+,0.00),609(CGCGCAAA,+,0.00),664(GGCGGCAT,+,0.00),796(ATAGCGAC,-,0.00),854(GGCGCAAC,+,0.00),914(GCCGCTAC,+,0.00),1067(GTGCCGGC,-,0.00)	55(ATTAGGCG,+,0.00),481(CGCCCTAT,-,0.00)	204(CGGCGCTA,-,0.00),959(TGGAGCCG,+,0.00)		916(CGCTACCG,+,0.00)	556(TTGGGTCGCC,+,0.00),673(CGGGACTACG,-,0.00)	170(AGCTTCGCGGCC,+,0.00),225(GGACTCGGACCC,-,0.00),299(GGCTTGGCTGGC,+,0.00),809(AGCACCGCTGCC,+,0.00)	153(TGCGTTTTCA,+,0.00),404(TCCGCCTTCG,+,0.00),784(TCCGTGTTCC,+,0.00)	1004(GCTGTCTGGA,+,0.00)				909(CTGCCGCCGCTA,-,0.00)
7383	chr3	32816222	32818070	+	0	NA	promoter-TSS (NM_001039111)	promoter-TSS (NM_001039111)	-851	NM_001039111	131405	Hs.113170	NM_001039111	ENSG00000206557	TRIM71	LIN-41|LIN41	tripartite motif containing 71	protein-coding	0.099026	0.647918	388(ATTCCGAA,-,0.00),395(ATTCCGAT,-,0.00),683(TTGCCGGT,-,0.00),764(GGCGAAAT,+,0.00),1568(GTTCCGGC,-,0.00),1720(GTGCCGGC,-,0.00)		681(TGTTGCCG,+,0.00),900(CGGGTACA,-,0.00),1433(TCTCGCCG,+,0.00),1625(TGTCGCCG,+,0.00)	1459(GAACTCTCCT,+,0.00)	354(CGGAAGTG,-,0.00)	375(GGAGATTAAA,-,0.00),401(ATCAGTCCCA,+,0.00),456(GGCGGCAAAG,-,0.00),560(GGTAGGCGCA,+,0.00),599(GGCGACTCCT,-,0.00),749(GGGGACCAAG,-,0.00),995(GTGAGGCGCC,+,0.00),1320(GGCGACGCAC,-,0.00),1373(ACAGACTAAA,-,0.00),1622(CTGTGTCGCC,+,0.00),1625(TGTCGCCGCT,+,0.00)	15(AAAAACGTAAAA,-,0.00),48(AAAAACCGAGAT,-,0.00),66(GGCAGTGGATAT,-,0.00),129(ATAAACGGAAGA,-,0.00),414(ACCGGCGTACTG,-,0.00),429(AGAAGAGGAGGA,-,0.00),464(AGCAGAGAAAGA,-,0.00),688(GGTTCCACTGAT,+,0.00),738(GGGATCGGAGGG,-,0.00),1287(GGCAGCCGACGT,-,0.00),1397(AGCAACGCACCA,-,0.00),1502(GCCTCAGCTGCT,+,0.00),1790(TCGTCCGCTCTC,+,0.00)			1063(TAAGCGCGGG,+,0.00)			1170(CTGCAGCTGCTG,-,0.00)	290(TTTCCTGTTTGC,-,0.00),908(TCTAATATCTTC,+,0.00),1749(GATGCATTTTTC,-,0.00)
12549	chr5	141702173	141702967	+	0	NA	Intergenic	CpG	-20340	NM_022481	64411	Hs.726187	NM_022481	ENSG00000120318	ARAP3	CENTD3|DRAG1	ArfGAP with RhoGAP domain, ankyrin repeat and PH domain 3	protein-coding	0.06801	0.654088	435(ATTCCCGG,-,0.00),519(CCCGGTAT,+,0.00),757(ATTGCCGG,-,0.00),758(TTGCCGGC,-,0.00)		524(TATCCCCG,+,0.00),756(CATTGCCG,+,0.00),762(CGGCTGTT,-,0.00)		15(CGGTAGTG,-,0.00),646(CGCTTCAG,+,0.00)	16(GGTAGTGGCT,+,0.00),443(CTTCGCCGCT,+,0.00)	83(TGTTACATTGAT,+,0.00),176(CCTTCCGCAGGC,+,0.00),314(GTCTCCGCAGCC,+,0.00),441(GGCTTCGCCGCT,+,0.00),501(AGCTTCGCCGGT,+,0.00)	101(AGAAAATGGA,-,0.00)	339(TCCCCACCGC,-,0.00)					242(GCTTATCTCCTC,+,0.00)
6416	chr14	22829578	22830370	+	0	NA	promoter-TSS (NM_001318870)	promoter-TSS (NM_001318870)	87	NM_180982	122704	Hs.355935	NM_178336	ENSG00000172590	MRPL52	-	mitochondrial ribosomal protein L52	protein-coding	0.051768	0.568726	214(ATGGCGGA,-,0.00),248(ATGGCGAC,-,0.00),270(ATAGCGTC,-,0.00),304(CTTCCGGC,-,0.00)	424(CTGATCCG,+,0.00)	97(CGGCTTAA,-,0.00),308(CGGCTACC,-,0.00),317(CGGCTACT,-,0.00),368(TGGGTATA,-,0.00),410(CGGGCACA,-,0.00),497(CGTAGCCG,+,0.00),525(CGACTACA,-,0.00),633(CGGCTACG,-,0.00)			183(TTTTGTCTCT,+,0.00),250(GGCGACTTCC,-,0.00),497(CGTAGCCGCT,+,0.00),523(GGCGACTACA,-,0.00),767(GGCGTGTAAA,-,0.00)	197(CCGTACGATGAC,+,0.00),332(AGCATGGCTGCT,+,0.00),492(TGCAGCGTAGCC,-,0.00)	152(TTCGTTTTCA,+,0.00)						588(GATCTGTTTTTC,-,0.00)
3581	chr1	156225259	156225817	+	0	NA	intron (NM_001199664, intron 1 of 4)	intron (NM_001199664, intron 1 of 4)	12550	NM_007221	11243	Hs.530479	NM_007221	ENSG00000160783	PMF1	-	polyamine modulated factor 1	protein-coding	0.014337	0.465116	104(TTAGCGGT,-,0.00)		156(TATACCCA,+,0.00)		102(CTTTAGCG,-,0.00),319(CGGAAGTG,-,0.00)		113(ATTTCCGAGATT,+,0.00),144(AGCAGTGTACAC,-,0.00),298(CTCTCCACTCCT,+,0.00)	422(TCCTTTTTTG,+,0.00)						57(GTAGTTTTTTGG,-,0.00)
6940	chr22	21657349	21658431	+	0	NA	Intergenic	CpG	4586	NR_029845	406920		NR_029845	ENSG00000283871	MIR130B	MIRN130B|mir-130b	microRNA 130b	ncRNA	0.097043	0.697138	372(GTGGCGGT,-,0.00),595(TCCGCAAC,+,0.00),653(TTTCCGGA,-,0.00)	265(AGAGTCCG,+,0.00)	248(CGGCTGCA,-,0.00),445(TCCAGCCG,+,0.00),824(GAAAGCCG,+,0.00)	613(CGGAGAGGGT,-,0.00)	423(CGCTTCCA,+,0.00)	171(CATTGTCGCC,+,0.00),188(GGCGACTGGG,-,0.00),246(CGCGGCTGCA,-,0.00),863(GGCGTCTCAC,-,0.00)	266(GAGTCCGCACCT,+,0.00),418(TGCTCCGCTTCC,+,0.00),580(TCTTCCGCAGCC,+,0.00),626(ACAATTGGAACA,-,0.00),731(AGCTCCGACGAT,+,0.00),738(ACGATTGGAGCT,-,0.00),824(GAAAGCCGAGGC,-,0.00),996(AGCAGCTGAAGC,-,0.00)		223(GCGGATTGGC,+,0.00)
8386	chr8	65644119	65645461	+	0	NA	promoter-TSS (NM_014637)	promoter-TSS (NM_014637)	56	NM_014637	9650	Hs.584788	NM_014637	ENSG00000066855	MTFR1	CHPPR|FAM54A2	mitochondrial fission regulator 1	protein-coding	0.066319	0.589724	491(GTTGCCGC,-,0.00),1196(TTTTCGCC,-,0.00)	1149(CTGATCCG,+,0.00)	314(CGGCTACA,-,0.00),517(TGTGCCCG,+,0.00),716(CGGCTGCA,-,0.00),731(CGGCGATG,-,0.00),1258(CAAAGCCG,+,0.00)	635(CGGAGAGGGT,-,0.00),664(AGGTGAGTAG,-,0.00)		312(TGCGGCTACA,-,0.00),710(TGAAGTCGGC,+,0.00),1197(TTTCGCCTCC,+,0.00)	72(TGAATCGGACTG,-,0.00),437(AGCTCCGCGCGT,+,0.00),524(GCCTCCGAGCCT,+,0.00),579(GGATTGGCTGAT,+,0.00),608(GACAGCCAAGCT,-,0.00),687(AAAAGCGGTTGG,-,0.00),712(AAGTCGGCTGCA,+,0.00),902(AAGTCGGCTGAC,+,0.00),939(ACCCGCCAATCT,-,0.00)	1192(TCGCTTTTCG,+,0.00)
1319	chr16	70250917	70252301	+	0	NA	TTS (NM_001605)	TTS (NM_001605)	331	NM_058219	118460	Hs.660633	NM_058219	ENSG00000223496	EXOSC6	EAP4|MTR3|Mtr3p|hMtr3p|p11	exosome component 6	protein-coding	0.112717	0.711913	74(GACGCAAA,+,0.00),92(ATGGCGCG,-,0.00),541(GCCGACAC,+,0.00),567(GTAGCGGC,-,0.00),982(ATGGCGGT,-,0.00)		350(TGAGGCCG,+,0.00),376(TCGAGCCG,+,0.00),428(TGAGGCCG,+,0.00),582(CACAGCCG,+,0.00),588(CGGCTCCA,-,0.00),874(CGTAGCCG,+,0.00),1051(TAAAGACG,+,0.00),1152(GGTAGCCG,+,0.00)		1097(CACTACAG,+,0.00)	143(CGTAGTTGCT,+,0.00),632(CGCAGCCGCC,+,0.00),677(CGCGGCGGAA,-,0.00),683(GGAAGTCGCA,+,0.00),874(CGTAGCCGCG,+,0.00),884(TTGGGTCGCG,+,0.00),934(GGCGGCTGCG,-,0.00)	128(TCCTCGGCTTGC,+,0.00),138(GCGTCCGTAGTT,+,0.00),918(GGCCGCGTACAG,-,0.00),937(GGCTGCGATTCT,+,0.00),1027(GCATCCACTGGT,+,0.00),1039(TCTTCCGTTGTT,+,0.00),1203(AGAAAGGCTTCT,+,0.00),1208(GGCTTCTCTGCT,+,0.00)							999(GCGAACCCCTTC,+,0.00),1217(GCTTCCAACTAC,+,0.00)
3046	chr1	48556203	48556848	+	0	NA	intron (NM_001323575, intron 11 of 12)	intron (NM_001323575, intron 11 of 12)	-84317	NM_001286239	54558	Hs.538103	NM_019073	ENSG00000132122	SPATA6	HASH|SRF-1|SRF1	spermatogenesis associated 6	protein-coding	0.007752	0.45356						233(TTTAGTAACT,+,0.00),272(TTCATTCACC,+,0.00),384(TGCCTCTAAA,-,0.00)	420(AGCTCCACTGCC,+,0.00)		365(TCCAAACCCC,-,0.00)					50(GAATATGTTTTC,-,0.00),583(GTTTTGTTTTGT,-,0.00),588(GTTTTGTTTTGT,-,0.00)
8330	chr8	47260457	47261519	+	0	NA	promoter-TSS (NM_001080394)	promoter-TSS (NM_001080394)	50	NM_001080394	23514	Hs.381058	NM_001080394	ENSG00000164808	SPIDR	KIAA0146	scaffold protein involved in DNA repair	protein-coding	0.097928	0.670743	264(CGCGGAAC,+,0.00),315(CTTCCGGG,-,0.00),576(GTTGCGGG,-,0.00),663(GTGGCGGG,-,0.00)	369(CGGAGAAG,-,0.00),916(CGGATAAT,-,0.00)	759(CGGCGGTA,-,0.00),902(TTTACCCG,+,0.00)			16(TCCAGTCACC,+,0.00),233(GGCGAGCAAC,-,0.00),914(CGCGGATAAT,-,0.00),970(TGCGGCTGAC,-,0.00)	96(GTTTTCATTTTT,+,0.00),909(GTCTCCGCGGAT,+,0.00),1036(GGAATCGTTGCT,+,0.00)		761(GCGGTACGGA,+,0.00),874(ACCAAACCGC,-,0.00)
8992	chr4	94757531	94758815	+	0	NA	promoter-TSS (NR_121610)	promoter-TSS (NR_121610)	218	NM_001203	658	Hs.598475	NM_001203	ENSG00000138696	BMPR1B	ALK-6|ALK6|AMDD|BDA1D|BDA2|CDw293	bone morphogenetic protein receptor type 1B	protein-coding	0.108255	0.688716	386(GTGGCGGC,-,0.00),429(TTGACGGC,-,0.00),649(GTAGCGGC,-,0.00),749(GTGGCGGC,-,0.00),964(CGCGGAAT,+,0.00)		143(TGTACCCG,+,0.00),419(CGGCCAGA,-,0.00),610(CGGCGAGA,-,0.00),787(CGGCTTTG,-,0.00),803(CGGCTCTG,-,0.00)			273(CTCAGTCTCC,+,0.00),306(GGCAAGTGAA,-,0.00),400(GGCGGCGGAG,-,0.00),533(CGCGGGTAAG,-,0.00),538(GTAAGGCGCG,+,0.00),958(GGCAGTCGCG,+,0.00),1135(TTCAGTTGCC,+,0.00)	5(AGGTACAATAAT,+,0.00),112(AGCAGCGGACGG,-,0.00),241(AGAAGTGTAATC,-,0.00),332(GGCAGCCGAGGA,-,0.00),923(GCGAGCGGAGGG,-,0.00),961(AGTCGCGGAATC,-,0.00),1121(GGCTCCGTCTCT,+,0.00)	1216(TCCCTTTTCT,+,0.00)	1108(GCGCCTTGGA,+,0.00)
10955	chr10	72319549	72320238	+	0	NA	Intergenic	CpG	35026	NM_001365081	54788	Hs.500013	NM_017626	ENSG00000148719	DNAJB12	DJ10	DnaJ heat shock protein family (Hsp40) member B12	protein-coding	0.081277	0.698551	209(GGGGCAAT,+,0.00),327(GTTTCGGG,-,0.00),452(GTTCCGCT,-,0.00),620(GTGCCGGC,-,0.00)		624(CGGCTGGA,-,0.00)			183(GGCTGCGAAA,-,0.00)	189(GAAAGCGGATGC,-,0.00),307(AGTTCCGCAGTC,+,0.00),451(GGTTCCGCTCCT,+,0.00),637(AACTGTGTAACC,-,0.00)	188(CGAAAGCGGA,-,0.00)	507(GCCAACCCGC,-,0.00),575(CGGGTTTGGA,+,0.00)
8271	chr8	30726935	30728274	+	0	NA	exon (NM_001195103, exon 1 of 12)	exon (NM_001195103, exon 1 of 12)	242	NM_000637	2936	Hs.271510	NM_000637	ENSG00000104687	GSR	GR|HEL-75|HEL-S-122m	glutathione-disulfide reductase	protein-coding	0.082898	0.647761	133(ACCGCTAT,+,0.00),206(ACCGTCAC,+,0.00),392(TTTGCGGG,-,0.00),453(TTCGGAAT,+,0.00),466(GTTGCGGG,-,0.00),510(ATCGCCAT,+,0.00),539(CCCGAAAG,+,0.00)		113(TGTAGCCA,+,0.00),388(CGGCTTTG,-,0.00),582(CGGCGGTA,-,0.00)		906(CGGAAGTG,-,0.00)	30(TTAAGTCGGG,+,0.00),74(TTAAGTCGGG,+,0.00),549(CGAGACAAAG,-,0.00),992(GGTGACTAAG,-,0.00),1091(TTTCTCCGCC,+,0.00),1174(GGCGAGGAAC,-,0.00)	174(ATCTACATTTTT,+,0.00),283(AGAATCCAATCC,-,0.00),479(AAAAGAGGAAAG,-,0.00),825(AGCCTCGGAAGG,-,0.00),901(GCACGCGGAAGT,-,0.00),1245(GGCACGGCTTCT,+,0.00)	1101(TCCGTTCTCA,+,0.00)	287(TCCAATCCTC,-,0.00),332(TCTAACCCGC,-,0.00)					1323(GTTTGTTCTTGC,-,0.00)
5248	chr2	64864850	64865824	+	0	NA	Intergenic	CpG	-1706	NR_110224	101927438	Hs.580313	NR_110224	ENSG00000234572	LINC01800	-	long intergenic non-protein coding RNA 1800	ncRNA	0.071869	0.648205	115(GCCGCCAA,+,0.00),368(GTGCCGGC,-,0.00)	261(CGGACTCT,-,0.00)	111(CCTAGCCG,+,0.00),306(TGTGCCCG,+,0.00),466(CGGCTCTG,-,0.00),482(CGGCCAGA,-,0.00),607(CGGCTGTG,-,0.00)			42(AGTGACTGAG,-,0.00),111(CCTAGCCGCC,+,0.00),577(TCCAGGCGCC,+,0.00),628(GGCGGCTCAC,-,0.00),656(GGGAACTAAA,-,0.00),797(AGCGGCGAAC,-,0.00),810(GGCATCTAAA,-,0.00)	114(AGCCGCCAATCA,-,0.00),165(AGCAGTCAAATG,-,0.00),343(CCCTCCGCCTCT,+,0.00),393(AGAAGCCCAGGC,-,0.00),487(AGAAACCGAACC,-,0.00),797(AGCGGCGAACGC,-,0.00)	497(CCCGTTTTCA,+,0.00)
2169	chr19	43901367	43902319	+	0	NA	promoter-TSS (NR_038334)	promoter-TSS (NR_038334)	-40	NR_038334	100505715	Hs.76561	NR_038334	ENSG00000267058	LOC100505715	-	uncharacterized LOC100505715	ncRNA	0.040966	0.528856	443(ACCGGAAA,+,0.00),507(CCCGGAAT,+,0.00),531(CCCGCCAT,+,0.00)		671(CGGCTGGA,-,0.00)	342(ATCCTCACCG,+,0.00)		538(TTCTGTAGCC,+,0.00),650(GGCGAGTGGA,-,0.00),663(TTGAGTCTCG,+,0.00)	134(CTGTTCATTTGT,+,0.00),155(ACACACGTACAC,-,0.00),240(TCCTCCTCTGCT,+,0.00),243(TCCTCTGCTGCT,+,0.00),382(GCCTCCGCTGAT,+,0.00),585(TGTACCGTTGGT,+,0.00),667(GTCTCGGCTGGA,+,0.00),756(TGGTCCACGGTT,+,0.00)		343(TCCTCACCGC,-,0.00)					228(GCACACAGAAAC,+,0.00)
2400	chr19	53553790	53555024	+	0	NA	promoter-TSS (NM_001317118)	promoter-TSS (NM_001317118)	-92	NM_001253801	55422	Hs.185674	NM_018555	ENSG00000130844	ZNF331	RITA|ZNF361|ZNF463	zinc finger protein 331	protein-coding	0.079417	0.667206	40(CCCGGCAT,+,0.00),729(GTGGCGGG,-,0.00),793(CCCGTAAC,+,0.00),820(AGCGTCAT,+,0.00),870(GACGCAAC,+,0.00),1042(GACGGAAC,+,0.00),1178(GTGGCGGG,-,0.00)		782(CGGCTCTA,-,0.00),1124(CGGCGATC,-,0.00)	4(AGGAGAGGAT,-,0.00),902(AGGTGAGATT,-,0.00)	855(CGCTTCTG,+,0.00),1209(CGTTAGTG,-,0.00)	114(GGCGTCTGCA,-,0.00),227(TTAAGGCGCT,+,0.00),514(TCTGGTCGCA,+,0.00),1039(GGCGACGGAA,-,0.00),1141(CTCCGTGGCC,+,0.00)	197(GACTACGTTTCC,+,0.00),340(GCATTCGCTTCC,+,0.00),523(ACATGCGGATCA,-,0.00),642(GGCTCTGCTGCT,+,0.00),850(CGGTGCGCTTCT,+,0.00)		589(GCGGTCTGGG,+,0.00)
14295	chr6	44338490	44338887	+	0	NA	Intergenic	Intergenic	-3972	NM_145026	221409	Hs.135283	NM_145026	ENSG00000249481	SPATS1	DDIP|SPATA8|SRSP1	spermatogenesis associated serine rich 1	protein-coding	0.025189	0.507538						343(TTAAGACGCC,+,0.00)	53(ACCATTGAAGGG,-,0.00)	184(CCCGTTTTCC,+,0.00)
9400	chr9	40583995	40584681	+	0	NA	Intergenic	TAR1|Satellite|telo	84357	NR_136300	102724580	Hs.494013	NR_136300		LOC102724580	-	methylenetetrahydrofolate dehydrogenase (NADP+ dependent) 1 like pseudogene	pseudo	0.154519	0.784571	546(GCCGGCAC,+,0.00),614(ATTGCGAG,-,0.00)	534(CTTCTCCG,+,0.00)					159(CTCTCCGCGCCT,+,0.00),224(CTCTCCGCCGCT,+,0.00),242(CTCTCCGCCGCT,+,0.00),252(CTGTCCGCCTCT,+,0.00),260(CTCTCCGCCGCT,+,0.00),270(CTGTCCGCCTCT,+,0.00),278(CTCTCCGCCGCT,+,0.00),288(CTGTCCGCCTCT,+,0.00),517(CTCTCCGCCGCT,+,0.00),527(CTGTCCGCTTCT,+,0.00),573(AAGGGCGGAGCT,-,0.00)
4888	chr17	78378032	78379338	+	0	NA	promoter-TSS (NM_024419)	promoter-TSS (NM_024419)	36	NR_111989	9489	Hs.654671	NM_024419	ENSG00000087157	PGS1	-	phosphatidylglycerophosphate synthase 1	protein-coding	0.077335	0.636572	332(GTGACGGT,-,0.00),541(GTTCCGCG,-,0.00),634(ATGGCGGT,-,0.00),640(GTGGCGGC,-,0.00),889(TTTCCGGG,-,0.00),983(TTATCGGC,-,0.00),1155(GTTTCGGC,-,0.00)	121(ATTAGCCG,+,0.00),356(CGCATCCT,-,0.00)	121(ATTAGCCG,+,0.00),200(TGAGGCCG,+,0.00),813(CGGCTGCA,-,0.00),995(TCCAGCCG,+,0.00),1040(CGTCTACA,-,0.00)	1179(CGGAGAGTTC,-,0.00)	610(CGGAAGCG,-,0.00),616(CGGAAGCG,-,0.00)	80(GGCAACGTAG,-,0.00),102(CTCGACAAAA,-,0.00),121(ATTAGCCGGG,+,0.00),457(CGCGACCACT,-,0.00),467(GTTCCTCGCC,+,0.00),553(CGCGCCTGAG,-,0.00),677(GGCGACTGCT,-,0.00),811(CGCGGCTGCA,-,0.00),920(GGCGCCTGAC,-,0.00),1156(TTTCGGCCCC,+,0.00)	80(GGCAACGTAGTG,-,0.00),540(GGTTCCGCGCCT,+,0.00),605(GGGAGCGGAAGC,-,0.00),611(GGAAGCGGAAGC,-,0.00),915(GGCTCGGCGCCT,+,0.00),1228(ATCACCGTTGCT,+,0.00)	610(CGGAAGCGGA,-,0.00),979(TCCATTATCG,+,0.00)				15(ATGGCAAC,-,0.00)	641(TGGCGGCGGCAG,+,0.00)
5340	chr2	75646514	75647569	+	0	NA	intron (NM_014763, intron 1 of 5)	CpG	258	NM_014763	9801	Hs.44024	NM_014763	ENSG00000115364	MRPL19	L19mt|MRP-L15|MRP-L19|MRPL15|RLX1|RPML15	mitochondrial ribosomal protein L19	protein-coding	0.060664	0.581439	130(ATTACGAG,-,0.00),215(GCCGCCAT,+,0.00),294(ATGGCGGC,-,0.00),521(ATTGCGGG,-,0.00),655(GCCGAAAC,+,0.00),694(ACCGGAAC,+,0.00),729(GCCGGCAA,+,0.00)		402(TGGAGCCG,+,0.00),779(CGGCTCTA,-,0.00)			70(GGGGAGGAAA,-,0.00),200(TTTTGTCCCA,+,0.00),211(AGCAGCCGCC,+,0.00),243(CCTCGTCGCA,+,0.00),429(GTTAGGGGCC,+,0.00),488(GTTGGTCCCC,+,0.00),652(GCCGCCGAAA,-,0.00)	572(TCGTCCGCTCCC,+,0.00),882(AGCATTGAACTT,-,0.00)		349(TCCAAGCCGC,-,0.00),644(TTCCAACCGC,-,0.00)					229(GCAGACAGCAAC,+,0.00),888(GAACTTCTTTGC,-,0.00)
1735	chr19	12194634	12195731	+	0	NA	intron (NR_104179, intron 1 of 1)	CpG	167	NR_104179	100289333	Hs.662603	NR_104179		LOC100289333	-	uncharacterized LOC100289333	ncRNA	0.06381	0.60929	248(GGCGACAT,+,0.00),340(GGGGCAAT,+,0.00),345(AATGCGGC,-,0.00),499(GCCGGAAA,+,0.00),563(GCCGGAAC,+,0.00),576(GTGGCGGG,-,0.00),828(ATTCCGAC,-,0.00),1014(TTTGCGGA,-,0.00),1067(AGCGTCAT,+,0.00)	109(CGCACACT,-,0.00),513(AGTGTGCG,+,0.00)	247(CGGCGACA,-,0.00),482(CGGCCAGA,-,0.00),571(CGGCTGTG,-,0.00),734(CGGCCTCA,-,0.00)	508(TGGTGAGTGT,-,0.00)		85(GGCAACTGAG,-,0.00),101(ATTCGCCGCG,+,0.00),116(TTTTGTCCCC,+,0.00),248(GGCGACATGA,-,0.00),600(GGCGACTCTG,-,0.00),882(CTCAGTCCCT,+,0.00)	180(AGTTCGGCTTCT,+,0.00),258(CCTTTCGCAGCT,+,0.00),435(CGCTACGCGCGT,+,0.00),448(GTGACCAATGCT,+,0.00),1003(AAATTCCTAAGT,-,0.00)								528(TGTCCCGAGA,+,0.00)
9169	chr4	165112166	165113361	+	0	NA	promoter-TSS (NM_001100389)	promoter-TSS (NM_001100389)	97	NM_001100389	201931	Hs.704511	NM_152681	ENSG00000170088	TMEM192	-	transmembrane protein 192	protein-coding	0.076987	0.635452	47(ATAGCGAC,-,0.00),179(AGCGGAAC,+,0.00),261(GTTCCGGG,-,0.00),543(ATTCCGGG,-,0.00),600(GCCGCCAT,+,0.00),675(CGCGAAAC,+,0.00),805(GTGCCGGC,-,0.00),952(TTTTCGGG,-,0.00),991(TTTTCGGT,-,0.00),1144(TTCGGAAT,+,0.00),1153(CTTACGGC,-,0.00)	1056(CTACTCCG,+,0.00)	398(CACAGCCG,+,0.00),443(CGGGCACA,-,0.00),669(TCTGGCCG,+,0.00),872(TCTGGCCG,+,0.00)		838(GGCTACCG,+,0.00)	475(CGCAGTCGCC,+,0.00),502(CTGAGTCTCC,+,0.00),672(GGCCGCGAAA,-,0.00),1186(CTCTGTCGCC,+,0.00)	535(AAAAGCGGATTC,-,0.00),672(GGCCGCGAAACT,-,0.00),774(AGCTCCGATTGG,+,0.00),854(ACCTCGGTTCCT,+,0.00),1041(ACCAGCGGTAAA,-,0.00),1050(AAAATCCTACTC,-,0.00),1159(GCGTTCGTTTAT,+,0.00)							1048(GTAAAATCCTAC,+,0.00)
14133	chr6	31794819	31796259	+	0	NA	intron (NM_006295, intron 1 of 29).3	CpG	213	NM_006295	7407	Hs.520026	NM_006295	ENSG00000204394	VARS	G7A|NDMSCA|VARS1|VARS2	valyl-tRNA synthetase	protein-coding	0.083333	0.691187	85(GTGTCGGC,-,0.00),90(GGCGTAAC,+,0.00),750(CCGGGAAT,+,0.00),923(TTTCCGGG,-,0.00),1115(GCCGCCAC,+,0.00),1355(GTGACGGC,-,0.00)	456(AGACTGCG,+,0.00),1129(CTTGTGCG,+,0.00)	174(CACAGCCG,+,0.00),335(CGGCTATG,-,0.00),708(TCGAGCCG,+,0.00),783(CGGCTGGA,-,0.00),868(GATCGCCG,+,0.00),1379(CGCCTATA,-,0.00)		1234(CGGTAGCG,-,0.00)	513(CTCCTTCGCC,+,0.00),516(CTTCGCCGCA,+,0.00),1108(GTCAGGCGCC,+,0.00)	29(AGCTTCGGAGTC,-,0.00),49(GGCAGCGTTGCT,-,0.00),345(GGCTCGGAGGCT,+,0.00),426(AAAAACCTAAGG,-,0.00),474(GGGTCCTATGTT,+,0.00),572(AGGAGCCGAGGA,-,0.00),682(GGGTCGGCGTCT,+,0.00),984(GTGTCCGACACT,+,0.00)		702(GCGGGTTCGA,+,0.00)
3706	chr1	172443429	172444327	+	0	NA	intron (NM_002642, intron 1 of 1)	CpG	191	NM_002642	5279	Hs.188456	NM_002642	ENSG00000135845	PIGC	GPI2|GPIBD16|MRT62	phosphatidylinositol glycan anchor biosynthesis class C	protein-coding	0.046771	0.56396	266(ACCGTTAC,+,0.00),298(CCGGGAAT,+,0.00),523(CCCGGAAA,+,0.00),536(ACCGTTAC,+,0.00),650(CTTCCGGG,-,0.00),661(GCCGCAAT,+,0.00)		212(CGACTTTA,-,0.00),308(TAAGGCCG,+,0.00),693(CGGCTGGA,-,0.00)		461(CACTTCCG,+,0.00),648(CACTTCCG,+,0.00)	464(TTCCGCCGCC,+,0.00)	109(AGGATCGAAGAA,-,0.00),322(GGGTTGGAGGGT,+,0.00),436(CATTTGGCTTTT,+,0.00),462(ACTTCCGCCGCC,+,0.00),506(AGCAGAGGAAAA,-,0.00),549(ACCCACCTACCC,-,0.00),573(GGTTGCGCAGCT,+,0.00)	130(TCCTTTTTCA,+,0.00)						830(GATGGGATGTGC,-,0.00)
1729	chr19	12034960	12036311	+	0	NA	non-coding (NR_134928, exon 3 of 4)	non-coding (NR_134928, exon 3 of 4)	106	NM_001308348	163059	Hs.667776	NM_152602	ENSG00000197647	ZNF433	-	zinc finger protein 433	protein-coding	0.056255	0.586538	53(TTTCCGTT,-,0.00),517(GTTCCGGC,-,0.00),959(GTTTCGGA,-,0.00),961(TTCGGAAT,+,0.00)	292(CGCACAAT,-,0.00),1003(ATAAGGCG,+,0.00)	8(CGGCTCTG,-,0.00),509(CACAGCCG,+,0.00),703(TGGAGCCG,+,0.00),1107(TGGCGATA,-,0.00)		205(CGCTACTG,+,0.00),834(TGGTAACG,-,0.00)	283(CGTAGTCCCC,+,0.00),431(GGGGACCAAG,-,0.00),478(CGGAGTCGCC,+,0.00),627(GGCGACAGAA,-,0.00),648(GGCACCTGAA,-,0.00)	35(TTTTACACAGCT,+,0.00),43(AGCTTGGCATTT,+,0.00),149(AGAAGCAAAACT,-,0.00),958(AGTTTCGGAATG,-,0.00),1293(GGAAGCCAAGGC,-,0.00)	848(TGAAAACGGG,-,0.00)	529(TCCAACCAGC,-,0.00),682(TCCCAACCTC,-,0.00)	607(CCAGTGCGGG,+,0.00)	526(GGTTCCAACCAG,-,0.00)			878(GATTCTTTAAGC,-,0.00)
191	chr11	33699894	33700144	+	0	NA	intron (NM_001166692, intron 1 of 1)	intron (NM_001166692, intron 1 of 1)	721	NM_001166692	100131378	Hs.709466	NM_001166692	ENSG00000205177	C11orf91	-	chromosome 11 open reading frame 91	protein-coding	0.016	0.553785						135(TGGGACTAAG,-,0.00)	10(GGGTAGGAGGAT,+,0.00)							126(GATGGAGTTTGG,-,0.00)
10790	chr10	30784840	30785613	+	0	NA	Intergenic	CpG	62007	NR_134497	105376480	Hs.461867	NR_134497	ENSG00000230720	LINC02644	-	long intergenic non-protein coding RNA 2644	ncRNA	0.081501	0.642119	140(CCCGCCAC,+,0.00),279(GTTACGAC,-,0.00),596(GTCGCCAT,+,0.00)	526(CTTGTGCG,+,0.00)	753(TATAGCCC,+,0.00)			77(CGCGGCGAAG,-,0.00),221(ATTAGGAGCC,+,0.00),299(TTCAATCGGC,+,0.00),570(GGCGAGGAGA,-,0.00),580(ATTAGCTGCG,+,0.00),592(ATTTGTCGCC,+,0.00)	63(ACTTCGGATCCC,+,0.00),224(AGGAGCCAAGCT,-,0.00),241(AAGTAGGCTTTT,+,0.00),486(GCCTCCGCAGCT,+,0.00),599(GCCATCCTAGCA,-,0.00)							313(GCATCCATATTC,+,0.00),331(GCTAATTAACTC,+,0.00),617(GCTTACTTCTCC,+,0.00),681(GCTAATTCCAAG,+,0.00)
9752	chr9	129737487	129738241	+	0	NA	TTS (NM_004878)	TTS (NM_004878)	15178	NM_004878	9536	Hs.146688	NM_004878	ENSG00000148344	PTGES	MGST-IV|MGST1-L1|MGST1L1|MPGES|PGES|PIG12|PP102|PP1294|TP53I12|mPGES-1	prostaglandin E synthase	protein-coding	0.058355	0.625166	504(CTTCCGGG,-,0.00)	10(CGGCTAAT,-,0.00)	4(TACACCCG,+,0.00),10(CGGCTAAT,-,0.00),435(TGAGGCCG,+,0.00)		502(CACTTCCG,+,0.00)	8(CCCGGCTAAT,-,0.00),649(CTTACCCGCC,+,0.00)	143(AAAATCCAACTA,-,0.00),343(CCCTGCGCTGCT,+,0.00)	37(AGAAAAGGGA,-,0.00),242(CAAAAACAGA,-,0.00)		498(CCCGCACTTC,-,0.00)				715(GTTGGTGTCTGC,-,0.00)	220(TCTCCCGAGA,+,0.00)
5998	chr20	3159005	3160317	+	0	NA	intron (NM_021826, intron 1 of 1)	CpG	204	NM_021826	60493	Hs.741168	NM_021826	ENSG00000215251	FASTKD5	dJ1187M17.5	FAST kinase domains 5	protein-coding	0.05564	0.559025	487(GTTACGAT,-,0.00),714(CGCGGAAA,+,0.00),749(GCCGCCAC,+,0.00),782(GCCGCAAC,+,0.00),865(CTTCCGGC,-,0.00),1287(GCCGATAT,+,0.00)	248(AGACTCCG,+,0.00),1192(ATTAGCCG,+,0.00)	564(CGGCGAGA,-,0.00),815(CGGCGACA,-,0.00),1170(CGTCTCTA,-,0.00),1192(ATTAGCCG,+,0.00),1214(CGCCTATA,-,0.00)	564(CGGCGAGAGT,-,0.00),753(CCACTCACCT,+,0.00)	863(CACTTCCG,+,0.00)	779(GGCGCCGCAA,-,0.00),813(GGCGGCGACA,-,0.00),816(GGCGACACAG,-,0.00),840(GGCGACTCCG,-,0.00),899(CGCGAGTGAC,-,0.00),1055(CTTAGTCCCG,+,0.00),1192(ATTAGCCGGG,+,0.00)	13(ATCAGTGAAGCA,-,0.00),135(ACCCACGGAAAG,-,0.00),174(CCTTAGGCTTGT,+,0.00),486(TGTTACGATCTC,+,0.00),711(GAACGCGGAAAG,-,0.00),843(GACTCCGAGCCT,+,0.00),1235(GGAAGCGGAAGC,-,0.00)		790(ACCAAACCGG,-,0.00)					12(GATCAGTGAAGC,-,0.00),509(GGAAAAAAAATC,+,0.00),785(GCAACACCAAAC,+,0.00),1011(GAAAACACCTTC,+,0.00),1277(GTTGCAGTGAGC,-,0.00)
9696	chr9	127753925	127755667	+	0	NA	intron (NM_001252334, intron 3 of 11)	CpG	486	NM_001142534	10044	Hs.306412	NM_005489	ENSG00000095370	SH2D3C	CHAT|NSP3|PRO34088|SHEP1	SH2 domain containing 3C	protein-coding	0.080941	0.709696	677(GTGGCGGG,-,0.00),801(GCCGCAAG,+,0.00),909(ACCGGCAT,+,0.00),1127(GTGGCGGG,-,0.00),1489(GTTCCGCG,-,0.00),1551(ATTACCGG,-,0.00)	298(ATGCTGCG,+,0.00),524(ATGCTCCG,+,0.00),1683(AAAATCCG,+,0.00)	370(AAGAGCCG,+,0.00),1309(CGGCTAGG,-,0.00),1405(TCCAGCCG,+,0.00)	76(CGGAGAGTTT,-,0.00),149(GATCTCACCT,+,0.00),250(GATCTCACCG,+,0.00),579(CCTCTCACCG,+,0.00)		88(GGGGACCAAC,-,0.00),274(CGCGCCTGAT,-,0.00),306(CTCCGCCGCC,+,0.00),757(GTCCGGCGCC,+,0.00),797(GTCAGCCGCA,+,0.00),1343(CGCGATTACC,-,0.00)	363(GGGAGCGAAGAG,-,0.00),370(AAGAGCCGACGC,-,0.00),703(GGCATCCGAAGC,-,0.00),810(GCCAGCGTACCA,-,0.00),901(AGAAACGGACCG,-,0.00),943(GGCCGCCGAACC,-,0.00),1171(AGCCGCGGTAGA,-,0.00)	900(CAGAAACGGA,-,0.00)	493(TCCCAACCCC,-,0.00)					1346(GATTACCTCATC,+,0.00)
2696	chr1	19209423	19210948	+	0	NA	promoter-TSS (NR_135115)	promoter-TSS (NR_135115)	81	NM_020765	23352	Hs.148078	NM_020765	ENSG00000127481	UBR4	RBAF600|ZUBR1|p600	ubiquitin protein ligase E3 component n-recognin 4	protein-coding	0.074098	0.585845	129(ACCGATAC,+,0.00),244(ACCGTTAT,+,0.00),421(GCCGCTAA,+,0.00),536(GTGGCGGG,-,0.00),568(CCCGGAAA,+,0.00),595(CTCGAAAT,+,0.00),675(GCGGCAAC,+,0.00),818(GTCGCCAT,+,0.00),902(GACGCAAT,+,0.00),932(GCCGTCAT,+,0.00),1117(CTTCCGGG,-,0.00),1312(AGCGCCAT,+,0.00),1402(ATTGCCCT,-,0.00)	699(CGGAGTAG,-,0.00),837(CTACTGCG,+,0.00),920(AGACTGCG,+,0.00),1195(CGGCGTAT,-,0.00),1361(CTGATCCG,+,0.00)	592(CGGCTCGA,-,0.00),631(CAGAGCCG,+,0.00),985(TCGAGCCG,+,0.00),1128(CGGGTAAA,-,0.00)	972(GCTCTCACCG,+,0.00)	423(CGCTAAAG,+,0.00),895(CGGAAGTG,-,0.00),1103(TGGTAGCG,-,0.00)	193(TTCAGTCACA,+,0.00),303(GGCGAGAAAT,-,0.00),369(GGCGAATGCA,-,0.00),420(GGCCGCTAAA,-,0.00),779(GGCGCCGGAG,-,0.00),804(CTTCGCCGCC,+,0.00),814(GCTCGTCGCC,+,0.00),908(ATCTGTCGCG,+,0.00),994(GGCGAGGGAA,-,0.00),1107(AGCGACTTGG,-,0.00),1126(AGCGGGTAAA,-,0.00),1155(TTCAGTGGGC,+,0.00),1353(TTTAATCACT,+,0.00),1492(GGCAAGGAAA,-,0.00),1513(TTTATTCACA,+,0.00)	156(TGCAACGTAAAA,-,0.00),175(ATCAATGTAGCT,-,0.00),284(GGCTAGGAGGAT,+,0.00),706(GGACGCGGACAG,-,0.00),954(ACGCGCGGAGCG,-,0.00),1191(GCCTCGGCGTAT,+,0.00)	693(CGAAGGCGGA,-,0.00)	1393(TCTGTTTGGA,+,0.00)	295(TGAGTGCGGG,+,0.00)				1383(TCAAATCTCTTC,+,0.00),1447(TTTGCAATTTGC,-,0.00)
3143	chr1	67429161	67431140	+	0	NA	exon (NM_001018069, exon 1 of 8)	exon (NM_001018069, exon 1 of 8)	252	NM_001018067	26135	Hs.530412	NM_015640	ENSG00000142864	SERBP1	CGI-55|CHD3IP|HABP4L|PAI-RBP1|PAIRBP1	SERPINE1 mRNA binding protein 1	protein-coding	0.074785	0.612121	138(ATTCCCGC,-,0.00),437(TCCGTAAC,+,0.00),509(AATCCGGC,-,0.00),903(CTTGCGGT,-,0.00),1256(CTTCCGGC,-,0.00),1292(GCCGCAAG,+,0.00),1540(GTGACGGC,-,0.00),1545(GGCGTAAC,+,0.00),1670(CTTCCGGG,-,0.00),1928(GTGGCGGC,-,0.00)	332(ATACTCCG,+,0.00),681(CGGACTTT,-,0.00)	187(CGGCTCAA,-,0.00),327(CGGGGATA,-,0.00),712(TATAGGCG,+,0.00),1223(GATGGCCG,+,0.00)	622(AACCTCGCCG,+,0.00),1917(CTTCTCACCG,+,0.00)		368(GGAGCCTGAA,-,0.00),686(TTTTGTCGCG,+,0.00),716(GGCGGCAAAG,-,0.00),834(CTTAAGCGCC,+,0.00),847(GGCGGCTGCG,-,0.00),1067(ATTCGTCGTC,+,0.00),1257(TTCCGGCGCC,+,0.00),1338(GGCGACTCTC,-,0.00),1353(CGGGACTACA,-,0.00),1380(CGCGACAACT,-,0.00),1397(CGCGCCTGAG,-,0.00),1423(GGGGAGTGAA,-,0.00),1691(CTGAGGCGCC,+,0.00),1749(CTCAGTTGCT,+,0.00)	413(AGCAGCGATGGA,-,0.00),434(TCCTCCGTAACT,+,0.00),442(AACTACGGAAAG,-,0.00),577(CGCTCCTCTGCT,+,0.00),736(ACCCTCGGAGCT,-,0.00),975(AGCTGCGCTCTT,+,0.00),1030(TTGTTCTCTGCT,+,0.00),1060(GGGTCCGATTCG,+,0.00),1089(GAATCGGTTGGT,+,0.00),1106(CGCAGCCGAAGC,-,0.00),1555(ACTCGCGAAAGT,-,0.00),1860(ACTAACCAAAAA,-,0.00),1873(ACAAGTGAAACT,-,0.00)		181(TCCCAACGGC,-,0.00),1611(TCCCCACCGC,-,0.00)					54(GATTCAGTTTGG,-,0.00),929(GCAGCTGTTTGC,-,0.00)
4221	chr17	8161865	8163831	+	0	NA	promoter-TSS (NM_001330125)	promoter-TSS (NM_001330125)	28	NM_001330125	6844	Hs.25348	NM_014232	ENSG00000220205	VAMP2	SYB2|VAMP-2	vesicle associated membrane protein 2	protein-coding	0.068159	0.681749	271(TCCGCAAA,+,0.00),607(TTTTCGGG,-,0.00),754(CCCGAAAA,+,0.00),993(GTGGCGGG,-,0.00),1013(ATGGCGGG,-,0.00),1053(ATGGCGGC,-,0.00),1100(GACGGAAA,+,0.00),1109(ATGGCGGC,-,0.00),1326(ACCGCCAC,+,0.00)		695(CGGCCTCA,-,0.00),825(CGGCCATC,-,0.00)	376(ACACTCACCT,+,0.00),425(TGGTGAGGTT,-,0.00),985(CGGTGAGGGT,-,0.00)		136(CTCAGGCGCT,+,0.00),409(TGCAGTCTCC,+,0.00),704(TTTCCCCGCC,+,0.00),725(GGCGACCTCA,-,0.00),1003(GCCGACTCAC,-,0.00),1827(CTTAACCGCT,+,0.00),1845(CCCGACTGAG,-,0.00)	489(GGCAGCGGTAGC,-,0.00),808(GGGTCCGCTCCT,+,0.00),1642(ATCACCGCTGGT,+,0.00),1690(GGGTAGGAGGGT,+,0.00)		429(GAGGTTTGGA,+,0.00),1358(CCCAAACCGC,-,0.00)			110(ATAGCAAC,-,0.00)	1039(TGGCAGCGGCAG,+,0.00)	1312(GCTTCCCCAAAC,+,0.00)
5232	chr2	61887778	61889419	+	0	NA	promoter-TSS (NM_006430)	promoter-TSS (NM_006430)	58	NM_006430	10575	Hs.421509	NM_006430	ENSG00000115484	CCT4	CCT-DELTA|Cctd|SRB	chaperonin containing TCP1 subunit 4	protein-coding	0.06886	0.557856	53(AACGTAAC,+,0.00),64(TCCGCAAC,+,0.00),329(CTTTCGGC,-,0.00),605(TTGGCGGC,-,0.00),610(GGCGGAAA,+,0.00),611(GCGGAAAT,+,0.00),801(ATAACGGT,-,0.00),1185(GGCGCAAA,+,0.00),1538(CCCGCCAC,+,0.00),1575(CCCGCCAC,+,0.00),1625(GTTTCGCT,-,0.00)	417(ATACTCCG,+,0.00),777(CGGATTCT,-,0.00),871(CGGAGAAG,-,0.00),944(AGGATGCG,+,0.00)	333(CGGCTCCA,-,0.00),782(TCTGGCCG,+,0.00),1100(CGGCTATG,-,0.00)	144(CGGAGAGTTC,-,0.00)	623(CTGAAGCG,-,0.00)	41(GGAGACGACA,-,0.00),89(GTAAGTCGGT,+,0.00),136(TTTAGACTCG,+,0.00),159(ATTCGTCTCA,+,0.00),330(TTTCGGCTCC,+,0.00),377(GGAGATTAAG,-,0.00),607(GGCGGCGGAA,-,0.00),642(GCTTGTCGCG,+,0.00),657(GATAGGCGCC,+,0.00),691(GGCAGTCGCC,+,0.00),1408(AGCCACGAAG,-,0.00)	35(ACATGCGGAGAC,-,0.00),50(ATCAACGTAACT,-,0.00),61(TTTTCCGCAACT,+,0.00),139(AGACTCGGAGAG,-,0.00),310(TCCTCGGCATTT,+,0.00),521(ATGAGCCAAACC,-,0.00),607(GGCGGCGGAAAT,-,0.00),624(TGAAGCGGATCT,-,0.00),734(AACTCCGCTGTG,+,0.00),910(ACGTAGGAGGCT,+,0.00),920(CTGTCCGCTGCG,+,0.00),1071(ACATCCGCATTT,+,0.00),1408(AGCCACGAAGCC,-,0.00),1624(GGTTTCGCTGTG,+,0.00)							222(GCTGAAAGATAC,+,0.00),248(GTTCCAATAAGC,-,0.00)
2752	chr1	23979680	23980871	+	0	NA	promoter-TSS (NM_001300936)	promoter-TSS (NM_001300936)	52	NM_001191007	10772	Hs.3530	NM_006625	ENSG00000188529	SRSF10	FUSIP1|FUSIP2|NSSR|PPP1R149|SFRS13|SFRS13A|SRp38|SRrp40|TASR|TASR1|TASR2	serine and arginine rich splicing factor 10	protein-coding	0.078925	0.589765	43(ACGGCAAC,+,0.00),92(CCCGTTAT,+,0.00),206(CGCGGAAA,+,0.00),288(ACCGAAAA,+,0.00),298(CCCGCCAC,+,0.00),399(CCCGCCAT,+,0.00),436(GCCGCCAC,+,0.00),574(ATGGCGGC,-,0.00),675(ACGGCAAC,+,0.00),734(CGCGCAAA,+,0.00),746(GGCGCAAC,+,0.00),842(CTTGCGGT,-,0.00),979(TTTGCGGT,-,0.00)		44(CGGCAACA,-,0.00)		601(CACTAACG,+,0.00)	45(GGCAACAACA,-,0.00),284(GGGGACCGAA,-,0.00),347(GGCGGCTGAG,-,0.00),374(GTTCGGCGCC,+,0.00),378(GGCGCCAAAG,-,0.00),412(CTCCGTCCCC,+,0.00),457(TCCAGGCGCC,+,0.00),515(TGTCGTCGGC,+,0.00),625(CGCGGCTCAG,-,0.00),960(TTTAGTCTCT,+,0.00)	158(AACCTCGAAGAA,-,0.00),268(AACTGCGGAGGG,-,0.00),620(CCGTCCGCGGCT,+,0.00),677(GGCAACCGACTC,-,0.00),710(GCCTCCACTTCC,+,0.00),832(TCGTTGGCTTCT,+,0.00),1116(ACCTGCGAAAGA,-,0.00)	903(GCCGTTTTCT,+,0.00)	2(TCCAAACACC,-,0.00)					1070(CTTTTATTTTGC,-,0.00)
3312	chr1	112508449	112509736	+	0	NA	5' UTR (NM_024494, exon 1 of 5)	5' UTR (NM_024494, exon 1 of 5)	127	NM_024494	7482	Hs.258575	NM_004185	ENSG00000134245	WNT2B	WNT13	Wnt family member 2B	protein-coding	0.099456	0.701863	98(AGCGCAAG,+,0.00),207(GCCGTCAC,+,0.00),264(GTGTCGGC,-,0.00),629(ATCGCAAC,+,0.00),636(CTTGCGCC,-,0.00),1147(GTGGCGGG,-,0.00)	124(ATCCTCCG,+,0.00),515(CGCACACT,-,0.00)			94(CAGAAGCG,-,0.00)	379(GGCGGCTGCT,-,0.00),382(GGCTGCTACA,-,0.00),856(CTTCGGCGCG,+,0.00),884(TGCCGTCGCC,+,0.00),1049(GGCGCCTGGA,-,0.00),1135(TGAAGTCGCG,+,0.00),1158(GTGAGGCGCC,+,0.00),1167(CGCGTCTTAC,-,0.00),1221(GGTGGTCGCG,+,0.00)	3(AGAAGCCGACTG,-,0.00),95(AGAAGCGCAAGG,-,0.00),370(AGGGGCGGAGGC,-,0.00),613(TCGTCGGCTTCC,+,0.00),840(AGCTGCGCAGCT,+,0.00),840(AGCTGCGCAGCT,-,0.00)		1095(ACGGGTTGGA,+,0.00)				952(CTGCTGCTGCTG,-,0.00)
10106	chr12	47758230	47759622	+	0	NA	promoter-TSS (NM_001098531)	promoter-TSS (NM_001098531)	-46	NM_001098531	10411	Hs.8578	NM_006105	ENSG00000079337	RAPGEF3	CAMP-GEFI|EPAC|EPAC1|HSU79275|bcm910	Rap guanine nucleotide exchange factor 3	protein-coding	0.051724	0.65542	747(CTTACGGT,-,0.00),778(GCCGGCAC,+,0.00),888(GCCGCAAC,+,0.00),936(GCCGCCAC,+,0.00),1069(GTTTCGGT,-,0.00),1151(GTTCCGTT,-,0.00)		191(CGGCTTAA,-,0.00),344(CACAGCCG,+,0.00),569(CGGCGACA,-,0.00),1006(CGGCCTCA,-,0.00),1085(TCCAGCCG,+,0.00),1111(CGGCTTTC,-,0.00)	918(CGGTGAGTGG,-,0.00)		79(CTTAGTCCTC,+,0.00),596(CTTCGTCTCA,+,0.00),1085(TCCAGCCGCC,+,0.00)	1150(AGTTCCGTTCCC,+,0.00)	1065(TCCTGTTTCG,+,0.00)	727(GCGGGGTGGA,+,0.00)	31(GGCGCACTTA,-,0.00)				753(GTAGAGGAATGC,-,0.00)
8060	chr3	185823319	185826285	+	0	NA	exon (NM_006548, exon 1 of 16)	exon (NM_006548, exon 1 of 16)	240	NR_138486	10644	Hs.35354	NM_006548	ENSG00000073792	IGF2BP2	IMP-2|IMP2|VICKZ2	insulin like growth factor 2 mRNA binding protein 2	protein-coding	0.113621	0.73003	137(ATTACCGG,-,0.00),140(ACCGGAAA,+,0.00),253(ATTCCGCT,-,0.00),709(GGCGGAAA,+,0.00),1478(ATGGCGCG,-,0.00),1598(GTGACGGC,-,0.00),1756(CCCGCCAC,+,0.00),1936(GTGGCGGG,-,0.00),2168(GCCGGAAC,+,0.00),2487(CCCGCCAC,+,0.00),2696(TCCGGAAC,+,0.00),2792(GTGGCGGG,-,0.00)	259(CTAATCCG,+,0.00),955(AGAGTGCG,+,0.00),1637(ATCATCCG,+,0.00)	121(TATAGCCG,+,0.00),679(TCTGGCCG,+,0.00),1314(CGGCGAGA,-,0.00),1521(CGTAGCCG,+,0.00),2779(CGGCGAAA,-,0.00)	1314(CGGCGAGAGT,-,0.00)	2131(CGGAAGCG,-,0.00),2938(TGGAAGCG,-,0.00)	566(CTCCGTCTCC,+,0.00),706(GGCGGCGGAA,-,0.00),798(GGGGACTGAG,-,0.00),1312(GGCGGCGAGA,-,0.00),2165(GGCGCCGGAA,-,0.00),2258(GGCGACGGGG,-,0.00),2295(TGCGAGTGAG,-,0.00),2404(GGAGACAACA,-,0.00),2422(AGCGACTTGG,-,0.00),2777(GGCGGCGAAA,-,0.00),2871(GATGGTCGCC,+,0.00),2874(GGTCGCCGCC,+,0.00)	252(CATTCCGCTAAT,+,0.00),327(ACGAGCCGAAGC,-,0.00),501(GGGAGCGGAGCG,-,0.00),743(AAAATCGGACAA,-,0.00),1699(TCCTCCGCTGCC,+,0.00),1822(AGAGGCGGAGGC,-,0.00),1966(GGCAGCGCACCC,-,0.00),2340(GAGTGCGCTGCT,+,0.00),2725(ACGTTGGCAGCT,+,0.00),2803(GGAAACGAACGC,-,0.00),2865(GGGACGGATGGT,+,0.00),2939(GGAAGCGGAGGA,-,0.00),2947(AGGAGCGCAGGC,-,0.00)		250(TCCATTCCGC,-,0.00),495(GCGGCTGGGA,+,0.00),2237(GCGGGTGGGA,+,0.00)				1949(GAGCAGCGGCGG,+,0.00)		75(TCTCGGGACA,-,0.00)
13071	chr15	30625280	30626577	+	0	NA	promoter-TSS (NR_148423).3	promoter-TSS (NR_148423).3	-150	NR_157594	102725021	Hs.578624	NR_157593		LOC102725021	-	uncharacterized LOC102725021	ncRNA	0.047803	0.535439	198(ACCGGAAG,+,0.00),334(TACGCAAT,+,0.00),530(ACGGGAAT,+,0.00),988(GTGACGGC,-,0.00),1224(ACCGAAAG,+,0.00)	288(CGCACTCT,-,0.00)	385(CAGAGCCG,+,0.00),531(CGGGAATA,-,0.00),995(CGGCTACC,-,0.00)		200(CGGAAGCT,-,0.00)	359(ATCAGTCCCC,+,0.00),420(GGTTACTAAA,-,0.00),795(GTTTGGCGCT,+,0.00),889(TGAGGCTAAC,-,0.00),993(GGCGGCTACC,-,0.00),1216(GGCGAGAAAC,-,0.00)	121(GGGATCGCTGAT,+,0.00),272(GACTTCGCATTT,+,0.00),430(ATCAGCGTTTCT,-,0.00),509(GACAGCCGAGCT,-,0.00),649(ACAAGTGAAACT,-,0.00),766(AGGAGTGGACCA,-,0.00),781(AGATGTGGAGCG,-,0.00),864(TGCAGTGGAGCT,-,0.00),1192(GGAAGTGGAGAG,-,0.00),1220(AGAAACCGAAAG,-,0.00),1230(AGAATCAGAAAG,-,0.00),1240(AGAAGTCTATGT,-,0.00)		53(TCCAAATCTC,-,0.00),792(GCTGTTTGGC,+,0.00)	707(CCCGCACCTA,-,0.00),824(AAACTGCGGG,+,0.00)			251(CTGCAGCTGCCA,-,0.00)	1179(GTTGGAAGTAGC,-,0.00)
5950	chr2	241558457	241560011	+	0	NA	promoter-TSS (NR_033346)	promoter-TSS (NR_033346)	-91	NR_033346	100379249	Hs.621128	NR_033346		BOK-AS1	BOK-AS|BOKAS|NAToB|NCRNA00151	BOK antisense RNA 1	ncRNA	0.110682	0.721543	138(CTTGCGGG,-,0.00),517(CGCGCCAT,+,0.00),1021(GCCGCCAT,+,0.00)	166(CTTCTCCG,+,0.00)	898(CGGCTACG,-,0.00),987(TGTGCCCG,+,0.00),1477(TGGCCATA,-,0.00)		814(CTGTAGCT,-,0.00)	157(CCTGGTCGCC,+,0.00),300(GGGAGTCGCG,+,0.00),671(GGCAGTCGCC,+,0.00),1017(CGTCGCCGCC,+,0.00),1053(CTTCGCCGCC,+,0.00),1522(GGTGGCTAAG,-,0.00)	51(ACGAACGAAGAA,-,0.00),214(AAGCTCGGAAAG,-,0.00),622(AGCGGCGGAGGT,-,0.00),881(GAGAGCGGACCC,-,0.00),1305(CCCTCCGAGGCC,+,0.00)	880(CGAGAGCGGA,-,0.00),1048(TCGGTCTTCG,+,0.00)	759(AGCAAACCGC,-,0.00)
14355	chr6	73299083	73299999	+	0	NA	intron (NR_027005, intron 2 of 4)	CpG	10618	NM_001251874	80759	Hs.433062	NM_030568	ENSG00000135314	KHDC1	C6orf147|C6orf148|Em:AC019205.8|KHDC1L|NDG1|bA257K9.4	KH domain containing 1	protein-coding	0.060044	0.634678	48(CGCGGAAA,+,0.00),432(CTTCCGGG,-,0.00)	185(CGGAGTCT,-,0.00)	30(CGGCAAGA,-,0.00),512(TGTGGCCG,+,0.00)		15(CGTTAGTG,-,0.00)	229(AGCAGCCGCC,+,0.00),247(AGGGACTGAC,-,0.00),524(GGCGCCTAAA,-,0.00),826(AGGGACAAAG,-,0.00)	45(GCACGCGGAAAC,-,0.00),118(GCCTTCGTGGGT,+,0.00),270(AGCAGCCAAGTT,-,0.00),336(TCCAACGGAGCC,-,0.00),351(GACTGCGGAGCT,-,0.00),386(GCCATCCAACGT,-,0.00),867(CCCTAGGCTGGT,+,0.00),892(AGGATCGGAGCC,-,0.00)		727(GCGGTGTGGT,+,0.00)					702(GATCAGGTTTTC,-,0.00)
11394	chr7	19708408	19709381	+	0	NA	exon (NM_001002926, exon 1 of 4)	exon (NM_001002926, exon 1 of 4)	143	NM_001002926	221830	Hs.353035	NM_001002926	ENSG00000105849	TWISTNB	-	TWIST neighbor	protein-coding	0.057554	0.548255	249(GGGGCAAT,+,0.00),397(ATGCCGGT,-,0.00),501(AGCGGCAT,+,0.00),677(TTTACGCC,-,0.00),721(TTTTCGCT,-,0.00),731(ATTACGCA,-,0.00)	492(CGCACAAG,-,0.00)			929(CAGTAGTG,-,0.00)	215(CGCGACTCTA,-,0.00),233(GGGGGCTAAG,-,0.00),427(GGCGACAGCG,-,0.00),507(ATAAGTCGGC,+,0.00)	362(AATAGCGAAGGA,-,0.00),487(ACCAGCGCACAA,-,0.00),509(AAGTCGGCAACT,+,0.00),720(CTTTTCGCTGCA,+,0.00),763(GTTTTCGCGCTT,+,0.00),792(AGCCTCGGAAAT,-,0.00)	760(CGCGTTTTCG,+,0.00),775(CGAGAACGGG,-,0.00),857(TGTGTTTTCG,+,0.00)					497(AAGCAGCGGCAT,+,0.00)	6(GATAAATGAAAC,+,0.00),25(GCCAAACAGAAC,+,0.00),646(GCAAGCACAATC,+,0.00),948(GTAGAATTTTAC,-,0.00)
14368	chr6	78910357	78910581	+	0	NA	Intergenic	Intergenic	42918	NM_001010844	134728	Hs.656212	NM_001010844	ENSG00000146243	IRAK1BP1	AIP70|SIMPL	interleukin 1 receptor associated kinase 1 binding protein 1	protein-coding	0.022321	0.36						198(AGCTACAAAA,-,0.00)	62(AGCATCAGAACA,-,0.00)							41(CAAGAATTTAGC,-,0.00),199(GCTACAAAATAC,+,0.00)
2510	chr19	58407847	58409583	+	0	NA	promoter-TSS (NR_134461)	promoter-TSS (NR_134461)	41	NR_134461	201514	Hs.439551	NM_173548	ENSG00000171574	ZNF584	-	zinc finger protein 584	protein-coding	0.084101	0.651123	175(GCCGAAAA,+,0.00),340(TCCGTAAA,+,0.00),371(ATTTCGGG,-,0.00),382(GTTGCGGG,-,0.00),617(GCCGCAAA,+,0.00),641(GCCGAAAG,+,0.00),654(GCCGGAAG,+,0.00),704(GCCGCCAT,+,0.00),837(CCGGGAAT,+,0.00),896(GTTCCGGG,-,0.00),905(GTTCCGGC,-,0.00),1232(TTTCCGCG,-,0.00),1250(GTTTCGGC,-,0.00),1722(GTTGCGTC,-,0.00)	162(CGCATTGT,-,0.00),400(CTTCTGCG,+,0.00)	386(CGGGCACA,-,0.00),503(CGGCTAGG,-,0.00),644(GAAAGCCG,+,0.00),1258(TGAGGCCG,+,0.00),1300(AATGGCCG,+,0.00)		770(CGCTTCAG,+,0.00)	152(ATACGTCGCC,+,0.00),172(GGCGCCGAAA,-,0.00),219(CTAAGCCGCC,+,0.00),225(CGCCTCTAAA,-,0.00),501(TGCGGCTAGG,-,0.00),638(AGCGCCGAAA,-,0.00),807(GGCAACGACC,-,0.00),954(GGCGCCTCAG,-,0.00),988(CTTCCTCGCG,+,0.00),1027(CTTTGCCGCG,+,0.00),1232(TTTCCGCGCC,+,0.00),1509(CGTAGTTGCT,+,0.00),1718(TTTGGTTGCG,+,0.00),1724(TGCGTCTGAG,-,0.00)	88(ACAAGCCTACCG,-,0.00),344(TAAAGCGGACAC,-,0.00),437(CGGTCCGATGGC,+,0.00),551(GCCTTCGTTCGT,+,0.00),555(TCGTTCGTTTCT,+,0.00),571(ACCAGCGGAGAC,-,0.00),644(GAAAGCCGACGC,-,0.00),1322(AGCAGAGGATGC,-,0.00),1405(ATCTGCGTATGA,-,0.00),1469(GCCATTGGAGAT,-,0.00)	177(CGAAAACCCA,-,0.00),643(CGAAAGCCGA,-,0.00),793(TCCCTTATCG,+,0.00)	255(TCCCAGCCGC,-,0.00),502(GCGGCTAGGA,+,0.00),586(TCCACACCGC,-,0.00),619(CGCAAACCGC,-,0.00)					557(GTTCGTTTCTGC,-,0.00),1661(GCAAACTGGACC,+,0.00)
11938	chr7	139035014	139036455	+	0	NA	exon (NM_080660, exon 1 of 5)	exon (NM_080660, exon 1 of 5)	308	NM_080660	92092	Hs.512833	NM_080660	ENSG00000146858	ZC3HAV1L	C7orf39	zinc finger CCCH-type containing, antiviral 1 like	protein-coding	0.087439	0.691401	243(ATTTCCGG,-,0.00),244(TTTCCGGC,-,0.00),454(TTTCCGCC,-,0.00),671(GTGCCGGC,-,0.00),776(GCCGCCAC,+,0.00),996(TCCGCCAT,+,0.00)	370(CGCAGGAT,-,0.00),373(AGGATCCG,+,0.00),1341(CGGAGAAG,-,0.00)	33(TGGCTAGA,-,0.00),248(CGGCTAAA,-,0.00)	707(GCACTCGCCG,+,0.00),1373(AGGTGAGTGG,-,0.00)	206(CGCTTCTG,+,0.00),469(TGGAAGCG,-,0.00),572(CGCTTCCA,+,0.00),720(TGGTAGCG,-,0.00),1320(TGGTAGTG,-,0.00)	246(TCCGGCTAAA,-,0.00),279(CTCAGACGCC,+,0.00),676(GGCGGCAGAA,-,0.00),1375(GTGAGTGGCC,+,0.00),1404(GGCCACTAGC,-,0.00)	236(AGCAGCGATTTC,-,0.00),330(AGCTCCGAAGTC,+,0.00),443(ACCTTCGCGCCT,+,0.00),810(GCCTCCGCGTCC,+,0.00),1080(TCCAGCGAACAG,-,0.00)		417(GCGGTTGAGA,+,0.00)					321(GAATAAGTGAGC,-,0.00)
10651	chr12	132188985	132190469	+	0	NA	promoter-TSS (NR_146452)	promoter-TSS (NR_146452)	-32	NR_146452	100996246		NR_146452	ENSG00000256576	LINC02361	-	long intergenic non-protein coding RNA 2361	ncRNA	0.08558	0.6633	260(CCCGGCAT,+,0.00),537(GTGCCGGT,-,0.00),545(GTTGCGCT,-,0.00),735(TTTCCGGG,-,0.00),1315(CTTGCGGC,-,0.00),1415(ATTGCCGG,-,0.00)	1086(AAAATCCG,+,0.00),1096(CGGATCCT,-,0.00)	964(CGTCTGTA,-,0.00),1171(CGGCTGTG,-,0.00),1319(CGGCTCTG,-,0.00),1339(TAAGGCCG,+,0.00)			480(GGCGTCTGCA,-,0.00),561(TGCAGGCGCC,+,0.00),740(GGGGACGGAG,-,0.00),764(AGCGACGGAG,-,0.00),811(TTAAGTCACT,+,0.00),868(TGTGACGAAT,-,0.00)	374(GTGTCCGTCTGT,+,0.00),500(AGCTGCCTAGGC,-,0.00),764(AGCGACGGAGGA,-,0.00),946(ACCTCCGAAGCC,+,0.00)
14808	chr21	43106859	43107750	+	0	NA	intron (NM_001025203, intron 1 of 7).2	CpG	266	NM_001320646	102724594	Hs.365116	NM_001320646	ENSG00000275895	U2AF1L5	-	U2 small nuclear RNA auxiliary factor 1 like 5	protein-coding	0.118967	0.681614	193(GCCGAAAG,+,0.00),270(CTTCCGGG,-,0.00),357(CCCGAAAA,+,0.00),394(TTTCCGCC,-,0.00),443(GCCGGAAG,+,0.00),483(CCCGCCAC,+,0.00),628(TCCGCCAT,+,0.00),839(TTTTCGGT,-,0.00)	624(ATACTCCG,+,0.00)	54(TACTGCCG,+,0.00),189(CACAGCCG,+,0.00),257(CGGCTCGA,-,0.00)			17(AGTAGTCTCC,+,0.00),138(AGCGACTGAA,-,0.00),282(GGCGACTCGG,-,0.00),395(TTCCGCCGCG,+,0.00),719(CGCGACGACG,-,0.00)	277(GAGTCGGCGACT,+,0.00),452(GCCACCGCTCCT,+,0.00),830(GGCTCCGCCTTT,+,0.00)	359(CGAAAAGAGA,-,0.00),608(CGAAGATGGA,-,0.00)	637(TCCCACCCGC,-,0.00)
6641	chr14	68977938	68980004	+	0	NA	promoter-TSS (NR_073422)	promoter-TSS (NR_073422)	331	NM_001102	87	Hs.235750	NM_001102	ENSG00000072110	ACTN1	BDPLT15	actinin alpha 1	protein-coding	0.088093	0.694727	137(GTGGCGGG,-,0.00),308(AGCGCAAG,+,0.00),319(ATGTCGGG,-,0.00),870(CTCGCAAC,+,0.00),910(CCCGGAAC,+,0.00),1254(GTTCCGCC,-,0.00),1721(CCCGCCAC,+,0.00),1727(ACCGTTAT,+,0.00),1733(ATTGCGCT,-,0.00),1875(GGGGCAAT,+,0.00)	1120(ATGGTGCG,+,0.00),1357(CGCACACT,-,0.00)	98(TGTGCCCG,+,0.00),723(AACAGCCG,+,0.00),1291(CGGCGACA,-,0.00)	487(GATCTCTCCG,+,0.00)	835(CGCTTCCG,+,0.00),2024(GGCTACCG,+,0.00)	38(TTGAGGCGCC,+,0.00),185(CGTGGCTAAG,-,0.00),428(TCTCGTCCCC,+,0.00),1001(GGCGGCTGCT,-,0.00),1004(GGCTGCTAAC,-,0.00),1255(TTCCGCCGCG,+,0.00),1289(GGCGGCGACA,-,0.00),1292(GGCGACAGCG,-,0.00),1663(GGGGACTGAG,-,0.00),1788(CGCGAGGAAA,-,0.00),1997(GTTTCTCGCC,+,0.00)	25(AGCAGCGGTAGG,-,0.00),180(AGCTCCGTGGCT,+,0.00),332(AGCTTCCAACCC,-,0.00),612(AGGGGCGGAAGA,-,0.00),630(AAAATCGATCCG,-,0.00),1013(CCTTTCTCTGCT,+,0.00),1016(TTCTCTGCTGCT,+,0.00),1063(CAGTCCTCTTCT,+,0.00),1170(GCAACGGCTGCT,+,0.00),1274(GCGAAGGCTGCT,+,0.00),2004(GCCAGCGAACTG,-,0.00)	621(AGAAAAGGGA,-,0.00)	336(TCCAACCCAC,-,0.00),1680(GCGCTTGGGA,+,0.00),1752(TCCAAACCCC,-,0.00)					326(GGTTACAGCTTC,+,0.00),628(GGAAAATCGATC,+,0.00)
15340	chrX	151177299	151177868	+	0	NA	non-coding (NR_135300, exon 1 of 3)	non-coding (NR_135300, exon 1 of 3)	253	NR_135300	100128688	Hs.460993	NR_135300	ENSG00000234696	GPR50-AS1	-	GPR50 antisense RNA 1	ncRNA	0.105448	0.721053	81(AGCGCAAC,+,0.00)		102(CCTAGCCG,+,0.00),285(CGGGCACA,-,0.00),473(CGGCGATG,-,0.00)		338(CGTAAGCG,-,0.00)	169(GGCGGCGGAG,-,0.00),421(GGCAGCAAAA,-,0.00),452(GGCGACGGGA,-,0.00),481(GGGGACTCAG,-,0.00)	317(GGCAGCGGAGAT,-,0.00)						535(CCCCCGCTGCTA,-,0.00)	435(GTAGGGATTGGC,-,0.00)
10107	chr12	47772910	47774180	+	0	NA	intron (NM_017842, intron 1 of 2)	CpG	307	NM_017842	55652	Hs.438867	NM_017842	ENSG00000211584	SLC48A1	HRG-1|HRG1|hHRG-1	solute carrier family 48 member 1	protein-coding	0.099213	0.686861	13(AACGAAAA,+,0.00),81(ATTTCCGG,-,0.00),82(TTTCCGGT,-,0.00),210(GTTCCGGG,-,0.00),437(TCCGGCAT,+,0.00),662(TTGGCGGC,-,0.00),761(CCCGCCAC,+,0.00)	105(ACAATCCG,+,0.00),433(CTACTCCG,+,0.00),798(CGGGTTAT,-,0.00)	510(CGGCCATG,-,0.00),772(CGGCTGCA,-,0.00),1103(CGGCGTTA,-,0.00)			152(TTTAGCAGCA,+,0.00),448(CTCCGTGGCC,+,0.00),878(GCTGGTCGCC,+,0.00)	23(CGCATCGTACTC,-,0.00),59(CGGTTCGCTCGT,+,0.00),446(AGCTCCGTGGCC,+,0.00),560(GGGTGCGCGGCT,+,0.00),584(CCGTCAGCTGCT,+,0.00),654(AACAGCGGTTGG,-,0.00),1250(AGCATCGGTGCG,-,0.00),1255(CGGTGCGCTGAT,+,0.00)	650(CGAAAACAGC,-,0.00)					663(TGGCGGCGGCAG,+,0.00)	1153(GTGCCTTTTTGC,-,0.00)
11029	chr10	89535357	89536088	+	0	NA	promoter-TSS (NM_213606)	promoter-TSS (NM_213606)	-128	NM_213606	387700	Hs.530338	NM_213606	ENSG00000152779	SLC16A12	CJMG|CRT2|CTRCT47|MCT12	solute carrier family 16 member 12	protein-coding	0.108071	0.730874	534(CGCGGAAA,+,0.00),558(TTCGAAAT,+,0.00),612(GCCGGCAA,+,0.00)		188(CGGCGAGA,-,0.00),716(CGGCTTTC,-,0.00)		352(CGGTAGCG,-,0.00)	191(CGAGACTGAG,-,0.00)	382(ACCCGCCGAGCC,-,0.00),435(CGATCCGCGCTT,+,0.00),457(GGGAGCGGACTG,-,0.00),524(GGAAGCGTAGCG,-,0.00),677(CGCAGCGGAGGA,-,0.00)
4442	chr17	36721763	36722841	+	0	NA	Intergenic	Intergenic	120719	NM_024864	79922	Hs.194864	NM_024864	ENSG00000278619	MRM1	-	mitochondrial rRNA methyltransferase 1	protein-coding	0.05102	0.557924	241(ATTTCGGC,-,0.00),472(GACGGAAA,+,0.00),473(ACGGAAAT,+,0.00)	14(ATACGGCG,+,0.00)	245(CGGCTATG,-,0.00)			519(CTTAATTGCT,+,0.00),525(TGCTACTTAA,-,0.00),923(TTTTGTCACC,+,0.00)	48(AACATTGTACAG,-,0.00),94(AACTCCAATTAT,+,0.00),386(GTTTACTCTTTT,+,0.00),469(AGGGACGGAAAT,-,0.00)		378(GAGGTTTGGT,+,0.00),487(GCGGTTTGGT,+,0.00)					294(GATGTTGTCAGC,-,0.00)
10239	chr12	56224047	56224802	+	0	NA	promoter-TSS (NM_024068)	promoter-TSS (NM_024068)	82	NM_024068	79035	Hs.240170	NM_024068	ENSG00000139579	NABP2	OBFC2B|SOSS-B1|SSB1|hSSB1	nucleic acid binding protein 2	protein-coding	0.055629	0.611111	280(CTTCCGGG,-,0.00),283(CCGGGAAT,+,0.00),456(GTTCCGGA,-,0.00)		542(CGGCTTGA,-,0.00)			470(GGCCAGTAAG,-,0.00),547(TGAGACTAAA,-,0.00)	135(ATCTCCAAGGTT,+,0.00),327(GGCAGCGGAGCC,-,0.00),527(GGCTCCGCCACT,+,0.00),535(CACTTCGCGGCT,+,0.00),724(GGAAGTGGAGCA,-,0.00)
10822	chr10	43076783	43077339	+	0	NA	promoter-TSS (NM_020975)	promoter-TSS (NM_020975)	-8	NM_020975	5979	Hs.350321	NM_000323	ENSG00000165731	RET	CDHF12|CDHR16|HSCR1|MEN2A|MEN2B|MTC1|PTC|RET-ELE1	ret proto-oncogene	protein-coding	0.136691	0.777379	36(TTTTCGGC,-,0.00),327(CCCGGAAC,+,0.00),410(CCCGCCAT,+,0.00)	350(AGTGTCCG,+,0.00)	390(CGGCCAGA,-,0.00),428(CGGCCCTA,-,0.00),432(CCTAGCCG,+,0.00),447(TCCAGCCG,+,0.00)	547(AGGTGAGTTC,-,0.00)	280(CGCTTCAG,+,0.00)	283(TTCAGTCCCG,+,0.00),291(CGCGACCGAA,-,0.00),335(GTGCGTCGCG,+,0.00),353(GTCCGTCGCG,+,0.00),432(CCTAGCCGCA,+,0.00),484(GGCGACGTCC,-,0.00)	508(GCGTCTGCTGTT,+,0.00)	32(GCCCTTTTCG,+,0.00)	88(CCCAAGCCGC,-,0.00)	102(CCCGCACTGA,-,0.00)			521(CTGCTGCTGCTG,-,0.00),530(CTGCCGCTGCTA,-,0.00)
184	chr11	32583416	32584789	+	0	NA	intron (NM_001307929, intron 1 of 7)	CpG	271	NM_001307929	10480	Hs.502244	NM_006360	ENSG00000149100	EIF3M	B5|GA17|PCID1|TANGO7|hfl-B5	eukaryotic translation initiation factor 3 subunit M	protein-coding	0.075018	0.57933	302(ATTCCGCG,-,0.00),373(CCCGGAAG,+,0.00),383(GTTGCGCC,-,0.00),417(TTTCCGGT,-,0.00),490(ATCGACAT,+,0.00),534(GCCGCCAC,+,0.00),565(AGCGCAAG,+,0.00),904(ATGCCGGG,-,0.00),1315(CCCGGAAG,+,0.00)	445(AGTGTCCG,+,0.00)	308(CGGCGAGA,-,0.00),454(TGTGCCCG,+,0.00),1080(TACTGCCG,+,0.00)	79(AGGAGAGTTT,-,0.00)	561(TAGTAGCG,-,0.00),1077(AGCTACTG,+,0.00)	222(CGCGACAAGC,-,0.00),933(TTTAATCCCA,+,0.00),1068(TGTAGTCCCA,+,0.00),1168(GGCGACAGAG,-,0.00)	446(GTGTCCGCTGTG,+,0.00),496(ATCAGTGAAGAA,-,0.00),562(AGTAGCGCAAGG,-,0.00),572(GGGACCGCTGCC,+,0.00),777(TTTTAGACTGAT,+,0.00),826(ACATTCGGAGTG,-,0.00),1242(ACAGGCGAAGAC,-,0.00)	412(TCCCTTTTCC,+,0.00)	64(TCCCAACAGC,-,0.00)					186(AATGCAGTTAGC,-,0.00),508(GATCAGGTGTGC,-,0.00)
9510	chr9	94030272	94031345	+	0	NA	promoter-TSS (NM_001253830)	promoter-TSS (NM_001253830)	-5	NM_177995	138639	Hs.437943	NM_152422	ENSG00000158079	PTPDC1	PTP9Q22	protein tyrosine phosphatase domain containing 1	protein-coding	0.095993	0.655493	125(GCCGTAAG,+,0.00),208(GTTCCGTC,-,0.00),376(CGCGCCAT,+,0.00),504(GTGGCGGC,-,0.00),572(CCCGCCAC,+,0.00),857(TTCGGAAT,+,0.00)	881(CGCACACT,-,0.00)	268(TGTGGCCG,+,0.00),327(CCTAGCCG,+,0.00),554(CGGCCTCA,-,0.00),875(TTTAGCCG,+,0.00),921(CGTCTAGA,-,0.00)	405(TCCCTCACCG,+,0.00)	462(CGCTTCAG,+,0.00)	99(CGCGACGAAC,-,0.00),196(GCCAGTCGCT,+,0.00),294(CTCCGCCGCC,+,0.00),506(GGCGGCTGAC,-,0.00),875(TTTAGCCGCA,+,0.00),975(TGAAACTAAA,-,0.00)	292(AGCTCCGCCGCC,+,0.00),457(CGGTCCGCTTCA,+,0.00),584(AGCAGCCCAGGC,-,0.00),854(AGGTTCGGAATT,-,0.00),861(GAATTCGCAGCT,+,0.00)							13(GCAAACCCCGTC,+,0.00)
15033	chrX	53093594	53094679	+	0	NA	promoter-TSS (NR_145976)	promoter-TSS (NR_145976)	-21	NR_145977	102723508	Hs.633244	NR_110456		KANTR	LINC01155|Spasm	KDM5C adjacent transcript	ncRNA	0.067281	0.599448	283(CTTCCGGC,-,0.00),549(GTAGCGGC,-,0.00),597(GTTCCGTC,-,0.00),814(GTTGCGGA,-,0.00),833(GTCGCAAA,+,0.00)	818(CGGAGGAT,-,0.00),824(ATCGTGCG,+,0.00)	61(CATAGCCA,+,0.00),311(AGTAGCCG,+,0.00),702(TAAAGACG,+,0.00)	689(CGGTGAGAAG,-,0.00),879(AGGTGAGTAC,-,0.00)	547(CGGTAGCG,-,0.00)	220(GGAGAGTAAA,-,0.00),311(AGTAGCCGCC,+,0.00),315(GCCGCCTGAA,-,0.00),667(GGCGGCGACG,-,0.00),670(GGCGACGGCC,-,0.00)	126(GCTTAGGAATCT,+,0.00),394(GGCTTGGCTCTT,+,0.00),551(AGCGGCGTAGGC,-,0.00),603(TCCAGCGTATCC,-,0.00),694(AGAAGCCATAAA,-,0.00),842(GGAAGCCGAGTG,-,0.00)	835(CGCAAAGGGA,-,0.00)	443(TCGGTTTGGC,+,0.00)
6781	chr14	94400004	94400835	+	0	NA	Intergenic	MamRep1527|LTR|LTR	-9727	NM_001127702	5265	Hs.525557	NM_000295	ENSG00000197249	SERPINA1	A1A|A1AT|AAT|PI|PI1|PRO2275|alpha1AT|nNIF	serpin family A member 1	protein-coding	0.009627	0.449519	219(ACCGGTAC,+,0.00),344(ATTTCGTA,-,0.00)				477(CTGTAGCG,-,0.00)	303(ATTAGTCTCA,+,0.00),437(CTTCGTAGCT,+,0.00),569(AGCGACAACA,-,0.00),732(AGAGACTATA,-,0.00)	344(ATTTCGTATGCT,+,0.00),435(GCCTTCGTAGCT,+,0.00),575(AACAGCCAACTC,-,0.00),635(TCCTTGACTGCT,+,0.00),648(ACAATTGGAGGA,-,0.00)		240(GGGGATTGGA,+,0.00)					74(GCAACCTAGATC,+,0.00),223(GTACTGGTCTGC,-,0.00),417(GGATATCACATC,+,0.00),662(GCAAATATCAAA,+,0.00)
13550	chr15	101723696	101724817	+	0	NA	exon (NM_152334, exon 1 of 19)	exon (NM_152334, exon 1 of 19)	217	NM_152334	123283	Hs.657163	NM_152334	ENSG00000185418	TARSL2	-	threonyl-tRNA synthetase like 2	protein-coding	0.089206	0.668449	210(AATCCGGC,-,0.00),328(CTTTCGGT,-,0.00),684(GCCGCCAT,+,0.00),1087(AACGAAAA,+,0.00)	752(CGGACACT,-,0.00)	471(CACAGCCG,+,0.00),833(TGGAGCCG,+,0.00)			125(TGCTACTGAA,-,0.00),197(GGCGACTGCT,-,0.00),594(CTCAGGCGCT,+,0.00),665(CTCCGCCGCC,+,0.00),730(CGCGACTGCG,-,0.00),809(GGGGACGGAG,-,0.00),1015(GGGGTCTGAA,-,0.00),1039(TTTCGAGGCC,+,0.00),1074(TTTAGTCCGT,+,0.00)	37(ACATACGCAGCT,+,0.00),105(ACAAATGAAAAC,-,0.00),120(ATTTCTGCTACT,+,0.00),451(GGCTCCGCTCCT,+,0.00),577(CGTTCAGCTGCT,+,0.00),619(GCCAGCGGATGT,-,0.00),1084(TGAAACGAAAAT,-,0.00)		377(TCCCCACCGC,-,0.00)	313(CCCGCAGTTG,-,0.00)				1068(GTAGTTTTTAGT,-,0.00)
3852	chr1	206556996	206557859	+	0	NA	5' UTR (NM_182665, exon 1 of 5)	5' UTR (NM_182665, exon 1 of 5)	263	NM_182665	83593	Hs.497579	NM_031437	ENSG00000266094	RASSF5	Maxp1|NORE1|NORE1A|NORE1B|RAPL|RASSF3	Ras association domain family member 5	protein-coding	0.075319	0.65162	223(ATGGCGCT,-,0.00)		134(CGGCTTTG,-,0.00),416(CGGCTCTG,-,0.00)			237(GGCGGCGGAG,-,0.00),265(GGACACGAAA,-,0.00),785(AGGGACAAAG,-,0.00),817(GGCAGTTGCC,+,0.00)	123(GACAGCCGAGCC,-,0.00),213(AGGTGCGGAGAT,-,0.00),397(AGAAACGCAGGC,-,0.00),426(TGGTCCGCTACC,+,0.00),479(CCAAGCGGAGCC,-,0.00),641(TTCTTCACTGCT,+,0.00),837(AGCATCGTATCT,-,0.00)	270(CGAAACCGCA,-,0.00)	269(ACGAAACCGC,-,0.00)					391(GCTGAAAGAAAC,+,0.00),681(GCAAACATCTTT,+,0.00)
7754	chr3	120450132	120451791	+	0	NA	promoter-TSS (NM_007085)	promoter-TSS (NM_007085)	31	NM_007085	11167	Hs.269512	NM_007085	ENSG00000163430	FSTL1	FRP|FSL1|MIR198|OCC-1|OCC1|tsc36	follistatin like 1	protein-coding	0.08258	0.674096	10(GCCGTTAC,+,0.00),222(GACGGAAC,+,0.00),346(CTTACGGC,-,0.00),435(ACCGAAAC,+,0.00),571(ACCGCCAC,+,0.00),1454(GTGGCGGC,-,0.00),1498(TTGCCGGC,-,0.00),1628(ATTGCCAT,-,0.00)	729(AGAGTCCG,+,0.00)	324(GTTAGCCG,+,0.00)		344(CGCTTACG,+,0.00),818(TGTAAGCG,-,0.00)	200(CTCAGTCTCC,+,0.00),229(CTGAGGCGCC,+,0.00),258(TCCAGTCGCC,+,0.00),261(AGTCGCCGCC,+,0.00),324(GTTAGCCGCG,+,0.00),641(TGAAGGCGCC,+,0.00),1055(GTCCGGCGCC,+,0.00)	384(AGTTTCGTAAGC,-,0.00),605(GTTTCCACATCT,+,0.00),613(ATCTGCGGAAGA,-,0.00),819(GTAAGCGGAGGT,-,0.00),834(AGCTCCGCCGAT,+,0.00),850(AGCCTCGGAGGA,-,0.00),1083(TGGAGCGGAGGC,-,0.00),1277(GGAAGCGGAGCC,-,0.00),1411(GGGAAGGCTGCT,+,0.00)							113(AATTAATTTTGC,-,0.00),1621(GTTCAGGATTGC,-,0.00)
4438	chr17	36544251	36546063	+	0	NA	intron (NM_024835, intron 1 of 13).2	CpG	238	NM_024835	79893	Hs.514116	NM_024835	ENSG00000278311	GGNBP2	DIF-3|DIF3|LCRG1|LZK1|ZFP403|ZNF403	gametogenetin binding protein 2	protein-coding	0.090508	0.690017	240(CTCGCAAC,+,0.00),470(AGCGGAAT,+,0.00),543(GGCGCAAA,+,0.00),818(GTCGGAAC,+,0.00),1444(GTGACGGT,-,0.00),1474(ATGGCGCG,-,0.00)		351(CATAGACG,+,0.00),463(CGGGTCTA,-,0.00),887(CAGAGCCG,+,0.00),1548(CATAGACG,+,0.00)	1709(AAACTCGCCT,+,0.00)	972(CAGAAGCG,-,0.00)	137(TTCAGTGGCG,+,0.00),171(GTTTGTCTCT,+,0.00),302(TTGACTCGCT,+,0.00),684(AGCGGCTGAC,-,0.00),796(GGCGACCACG,-,0.00),933(GGCAACTGCA,-,0.00),1396(GGCGGCAGAA,-,0.00)	128(GGAAGCGAATTC,-,0.00),230(ATCTCGACTTCT,+,0.00),711(ACATTCGGAGCT,-,0.00),1116(CCTTCCGCCTCT,+,0.00),1290(CGCTCCGCTCCC,+,0.00),1338(GCTTACGCTCGC,+,0.00),1352(GGTTTGGCTGTT,+,0.00)	199(TCCCTTTTCT,+,0.00),804(CGAAAACGGT,-,0.00)	1350(GGGGTTTGGC,+,0.00)				1407(CAGCAGCGGCGG,+,0.00),1451(TGGCAACGGCAG,+,0.00)	546(GCAAATTTCTCC,+,0.00),782(GTGGGAGTTAGC,-,0.00)
9806	chr9	134205833	134206396	+	0	NA	Intergenic	Intergenic	-41550	NR_023344	100151684	Hs.545589	NR_023344	ENSG00000221676	RNU6ATAC	RNU6ATAC1|U6ATAC	RNA, U6atac small nuclear (U12-dependent splicing)	snRNA	0.035524	0.450355	353(ATAGCGCC,-,0.00)	36(ATTATCCG,+,0.00)	1(CGGCTCTG,-,0.00),329(CGGCGATG,-,0.00),421(AATGGCCG,+,0.00)				37(TTATCCGTGTGT,+,0.00),222(AACTGCGTAAAT,-,0.00)
12950	chr18	49813169	49814708	+	0	NA	promoter-TSS (NR_003003)	promoter-TSS (NR_003003)	-85	NR_117096	103091864	Hs.646459	NR_117096	ENSG00000267322	SNHG22	SCARNA17|SCARNA17HG	small nucleolar RNA host gene 22	ncRNA	0.072125	0.619481	81(ACCGAAAT,+,0.00),141(CTTTCGGG,-,0.00),226(GCCGGAAG,+,0.00),314(ATGGCGGC,-,0.00),374(CTCGCAAT,+,0.00),964(CTTTCGGG,-,0.00),1028(ATTGCGGG,-,0.00),1081(AGCGAAAT,+,0.00),1214(TGCGCAAT,+,0.00)	571(CGGACTCT,-,0.00),998(CGCAGTAT,-,0.00)	1267(TGAGGCCG,+,0.00)		228(CGGAAGCG,-,0.00)	12(GGCGAAGAAA,-,0.00),54(TTTGGTCTCA,+,0.00),60(CTCAACTAAA,-,0.00),99(AGCGCCTTAC,-,0.00),269(GGCGAGGAGA,-,0.00),316(GGCGGCTGCT,-,0.00),686(CTTTGTCTCC,+,0.00),1404(CTGAGTCGTC,+,0.00)	162(ACGTCCGCTCCA,+,0.00),229(GGAAGCGGAGGC,-,0.00),466(CCCAGCGTAAGA,-,0.00),566(GAGAGCGGACTC,-,0.00),604(TTCTCCGTTTCC,+,0.00),718(AGGAGCCAAGGG,-,0.00),841(CAGTCCGCTGGG,+,0.00),863(GGCCGCCGAGCT,-,0.00),1303(AGAGGCGGAGAG,-,0.00),1411(GTCAGCGAATGC,-,0.00)	171(CCAAAACCGA,-,0.00),228(CGGAAGCGGA,-,0.00),607(TCCGTTTCCA,+,0.00)	613(TCCAAACCGA,-,0.00)					1242(GATGGAGTATGT,-,0.00)
3179	chr1	84505613	84506798	+	0	NA	promoter-TSS (NM_001310156)	promoter-TSS (NM_001310156)	-181	NM_001310156	100505741	Hs.584956	NM_022354	ENSG00000122432	SPATA1	SP-2|SPAP1	spermatogenesis associated 1	protein-coding	0.09789	0.676223	124(ACCGGAAT,+,0.00),130(ATGTCGGC,-,0.00),450(ATAGCGGC,-,0.00),595(TTTCCGGT,-,0.00)		109(TAGAGACG,+,0.00),259(GATCGCCG,+,0.00),420(TCCAGCCG,+,0.00),614(CGGCTCCA,-,0.00),824(GTTAGCCG,+,0.00)		993(AGCTACTG,+,0.00)	582(CTTTGTCTCT,+,0.00),732(GGCGGCTGCT,-,0.00),775(TTTCCTCTCC,+,0.00),824(GTTAGCCGCG,+,0.00),830(CGCGAAGAAC,-,0.00),846(GGGGTCTGAA,-,0.00),1011(GTGAGTCACC,+,0.00)	2(CTGTCCGATGAG,+,0.00),82(ACCAGCCGAGAA,-,0.00),110(AGAGACGGAGGA,-,0.00),212(CACAGCGTAGAC,-,0.00),398(TTTTACGCGGTT,+,0.00),507(GGGTCGGTGGGT,+,0.00),573(GGCTCCGAACTT,+,0.00),594(GTTTCCGGTTCT,+,0.00),708(AGGGGCGGAGCA,-,0.00),827(AGCCGCGAAGAA,-,0.00),1130(AGGCGCGGAGGT,-,0.00),1154(CCCAGCGGAGCC,-,0.00)		345(TCCCACCCGC,-,0.00)
7427	chr3	42139543	42139876	+	0	NA	intron (NM_001349247, intron 2 of 16)	intron (NM_001349247, intron 2 of 16)	-9526	NM_001265610	22906	Hs.535711	NM_014965	ENSG00000182606	TRAK1	EIEE68|MILT1|OIP106	trafficking kinesin protein 1	protein-coding	0.012012	0.449102						72(CTTTGTCACC,+,0.00)	94(GGTTTCATTTTT,+,0.00),119(GATTCCAATGTT,+,0.00)
6522	chr14	45083527	45084714	+	0	NA	promoter-TSS (NM_017922)	promoter-TSS (NM_017922)	4	NM_017922	55015	Hs.274337	NM_017922	ENSG00000185246	PRPF39	-	pre-mRNA processing factor 39	protein-coding	0.049705	0.557239	54(GTTGCGAT,-,0.00),555(TTTTCGCC,-,0.00),618(GTGGCGGC,-,0.00)		316(TTTTGCCG,+,0.00),669(CGGCTAGG,-,0.00),809(TCTGGCCG,+,0.00),1086(TGCAGCCG,+,0.00)			99(TGTCACTAAA,-,0.00),374(AGCCCCTAAA,-,0.00),426(GGTAGGCGCA,+,0.00),553(CTTTTTCGCC,+,0.00),556(TTTCGCCTCC,+,0.00),620(GGCGGCTGCT,-,0.00),641(GGGGACGGAG,-,0.00),981(CTCCTTCGCC,+,0.00),1086(TGCAGCCGCC,+,0.00)	53(TGTTGCGATGGT,+,0.00),274(ACAATTGTAGGG,-,0.00),868(CTGTCCATTCCT,+,0.00),994(ATTTAGGAAGAT,+,0.00),1066(GGAAGTGGAAGG,-,0.00)	320(GCCGTTTTTG,+,0.00)	137(TCCAAACCCC,-,0.00)					741(CTTGAAATTAGC,-,0.00),1000(GAAGATATTTGG,-,0.00)
2806	chr1	27659612	27660101	+	0	NA	TTS (NR_151722)	TTS (NR_151722)	2866	NR_151722	111216282	Hs.297628	NR_151722	ENSG00000233975	LINC02574	-	long intergenic non-protein coding RNA 2574	ncRNA	0.104294	0.7	181(ACCGAAAT,+,0.00),295(CCCGGAAC,+,0.00),312(CTCGCAAA,+,0.00)		186(AATAGACG,+,0.00),229(TGTGCCCG,+,0.00),255(TCCAGCCG,+,0.00),347(CGGCTTCA,-,0.00),384(TGAAGCCG,+,0.00)			49(TGCAGGCGCC,+,0.00),53(GGCGCCTAGT,-,0.00),159(TTTCCTCGCT,+,0.00),178(GGCACCGAAA,-,0.00)			314(CGCAAACCGC,-,0.00)
1047	chr16	21278071	21278500	+	0	NA	5' UTR (NM_001888, exon 3 of 10).2	5' UTR (NM_001888, exon 3 of 10).2	-22564	NR_026675	400508	Hs.578949	NM_001101368		CRYM-AS1	NCRNA00169	CRYM antisense RNA 1	ncRNA	0.083916	0.683721	26(ACCGGCAC,+,0.00)		94(CGTCTCTA,-,0.00),234(CGGCTGTG,-,0.00),269(TGGAGCCG,+,0.00)			19(CTTGGTCACC,+,0.00),203(CTCAGTCTCC,+,0.00),269(TGGAGCCGCC,+,0.00)	123(AGCTGCGGAGGT,-,0.00),158(AGGAACGCTGGT,+,0.00),221(ATCCACGTACCC,-,0.00),392(AGCAACGGATTC,-,0.00)
11254	chr10	126387907	126388623	+	0	NA	5' UTR (NM_021641, exon 1 of 19)	5' UTR (NM_021641, exon 1 of 19)	212	NM_003474	8038	Hs.594351	NM_003474	ENSG00000148848	ADAM12	ADAM12-OT1|CAR10|MCMP|MCMPMltna|MLTN|MLTNA	ADAM metallopeptidase domain 12	protein-coding	0.136872	0.715481	14(AGCGCAAG,+,0.00),599(ATTACCGC,-,0.00),604(CGCGGAAC,+,0.00),642(TTGGCGGC,-,0.00)				10(TGGAAGCG,-,0.00),541(CGTTAGTG,-,0.00)	141(GGCGACTTAC,-,0.00),236(CATCGTCGCC,+,0.00),350(GGCGAGTCAG,-,0.00),526(GGGGACTAGG,-,0.00)	136(AGTTCGGCGACT,+,0.00),407(CCTTTCATTTTT,+,0.00),536(AAGAGCGTTAGT,-,0.00)
10430	chr12	103956375	103957643	+	0	NA	intron (NM_001135570, intron 1 of 2)	CpG	206	NM_001135570	728568	Hs.42547	NM_001135570	ENSG00000204954	C12orf73	-	chromosome 12 open reading frame 73	protein-coding	0.05205	0.564224	42(ATTGCCCT,-,0.00),104(ATTTCGTT,-,0.00),651(AGCGGAAA,+,0.00),659(ACCGATAC,+,0.00),955(ATTCCGAC,-,0.00),1235(CCCGAAAT,+,0.00)		9(CGGCCAGA,-,0.00),416(CGACTACA,-,0.00),623(CGGCATTA,-,0.00),737(TATACACG,+,0.00),1231(GATACCCG,+,0.00)	248(GCACTCACCA,+,0.00)		121(TTTTGCTGCC,+,0.00),233(AATAGTAGCC,+,0.00),414(CACGACTACA,-,0.00)	316(GGCTGCGAACAT,-,0.00),518(GCCTCGGTTTCC,+,0.00),648(GCAAGCGGAAAA,-,0.00),701(AGGAGAGGAACT,-,0.00),954(AATTCCGACACT,+,0.00)	654(GGAAAACCGA,-,0.00)	1252(TCCAGACAGC,-,0.00)	245(CCCGCACTCA,-,0.00)				89(GCAAATGTGATC,+,0.00),115(GATCACTTTTGC,-,0.00),655(GAAAACCGATAC,+,0.00)
1141	chr16	30775048	30776146	+	0	NA	3' UTR (NM_014771, exon 20 of 20)	3' UTR (NM_014771, exon 20 of 20)	11608	NM_001345970	23361	Hs.301094	NM_001080417	ENSG00000102870	ZNF629	ZNF|ZNF65	zinc finger protein 629	protein-coding	0.089253	0.66879	369(ATGCCGGG,-,0.00),459(GTTGCGCT,-,0.00),851(GCCGCCAC,+,0.00)	490(ATCCTGCG,+,0.00),651(CGGATCCT,-,0.00),986(CGCAGGAT,-,0.00)	7(CGGCTGTG,-,0.00),357(CATGGCCG,+,0.00),511(CGGCTTCA,-,0.00),686(CAGAGCCG,+,0.00),732(TATGGCCA,+,0.00),873(TAGGGCCG,+,0.00),1003(TAGAGACG,+,0.00)		900(TGGAAGCG,-,0.00),1086(CGTAAGCG,-,0.00)	171(TGTAGTCCCC,+,0.00),185(TTTAGCTGCA,+,0.00),295(GGTCGTCGCG,+,0.00),636(TGCAGGCGCC,+,0.00),711(TTCAGGCGCT,+,0.00),793(CGGGACTTAA,-,0.00)	94(GTATAGGCTGTT,+,0.00),194(AGCAGCTGAGCA,-,0.00),411(TGGTCCGCACAT,+,0.00),423(GGTTAGGAGGTT,+,0.00),496(CGGACCGCTTCT,+,0.00),771(GCCTTCGGACCC,-,0.00),961(GGCAGCGGTGCG,-,0.00)		37(GAGGGTTGGA,+,0.00),57(CCCGTTTGGA,+,0.00)				187(TAGCTGCAGCAG,+,0.00),809(CCGCCGCTGCTG,-,0.00)	990(GGATATTGCATC,+,0.00)
10200	chr12	53500374	53501721	+	0	NA	promoter-TSS (NM_134324)	promoter-TSS (NM_134324)	126	NM_004178	6895	Hs.326	NM_004178	ENSG00000139546	TARBP2	LOQS|TRBP|TRBP1|TRBP2	TARBP2 subunit of RISC loading complex	protein-coding	0.066073	0.616469	345(ACCGCAAA,+,0.00),492(ATCGCAAT,+,0.00),511(ATGACGCC,-,0.00),513(GACGCCAT,+,0.00),568(ATGGCGCG,-,0.00),731(GACGGTAT,+,0.00),1116(GGCGAAAA,+,0.00),1145(GTAGCGGC,-,0.00)	358(AGGATCCG,+,0.00)	451(TTTAGTCG,+,0.00),957(CGGCCCTA,-,0.00),971(CGGCTGTG,-,0.00),1058(CGGCACTA,-,0.00)		1061(CACTACCA,+,0.00)	90(TTTCCTCGCC,+,0.00),317(GGCGTCTAGG,-,0.00),451(TTTAGTCGAA,+,0.00),596(TTTTCTCGCG,+,0.00),937(CGCGACTCCG,-,0.00),1019(GGGGACGGAG,-,0.00)	358(AGGATCCGACGG,-,0.00),440(GTCTCCGCCCCT,+,0.00),460(AGTAACCAATCT,-,0.00),662(CCCTCCGCTAGT,+,0.00),670(TAGTACGCATGT,+,0.00),678(ATGTCCACAGCT,+,0.00)	293(CGGAAACAGA,-,0.00)	340(CCCAGACCGC,-,0.00),633(TCCTTACCGC,-,0.00)					744(ACAAAAAAATAC,+,0.00)
9227	chr4	185470945	185472327	+	0	NA	promoter-TSS (NM_152775)	promoter-TSS (NM_152775)	97	NM_001145411	256309	Hs.41101	NM_152775	ENSG00000168491	CCDC110	CT52|KM-HN-1|KMHN1	coiled-coil domain containing 110	protein-coding	0.086831	0.656544	148(GTGGCGGG,-,0.00),435(GACGGCAT,+,0.00),756(CTCGCAAC,+,0.00)		581(TAGGGCCG,+,0.00),736(CATCGCCG,+,0.00)	602(CGGCGAGTGC,-,0.00)		129(TTCTGTCGCG,+,0.00),513(GGCGGCAGAC,-,0.00),603(GGCGAGTGCA,-,0.00),782(CTCCGCCGCC,+,0.00),804(TCCTGTCGCC,+,0.00),1071(GGGGACGGAC,-,0.00),1121(CTTCATCGCT,+,0.00),1151(CTTAGTCCTC,+,0.00)	40(ATTTAGGATCTT,+,0.00),543(CACAGCGGACGC,-,0.00),614(AAGGGCGGACCC,-,0.00),1012(ACACTCGGACTC,-,0.00),1106(CTTTCCACATCT,+,0.00),1122(TTCATCGCTGTT,+,0.00),1283(ATTAACCTAAAC,-,0.00),1364(TTTTACGCACCT,+,0.00)	63(GGAGAACGGA,-,0.00),682(TCCGTTCCCG,+,0.00)	304(GCGGGTTTGA,+,0.00),757(TCGCAACCGC,-,0.00)					35(GAAGAATTTAGG,-,0.00)
9764	chr9	130891777	130892355	+	0	NA	TTS (NM_198180)	TTS (NM_198180)	4746	NM_198180	347148	Hs.660704	NM_198180	ENSG00000188710	QRFP	26RFa|P518	pyroglutamylated RFamide peptide	protein-coding	0.012111	0.525043	190(ATACCGGG,-,0.00)			156(CGGTGAGGAG,-,0.00)		263(CTTTGTGGCT,+,0.00),326(TGCTACTGAG,-,0.00),419(GGCTAATAAA,-,0.00)	254(AGGTTGGTTCTT,+,0.00),530(ATCAATGTAAGT,-,0.00),551(AGCAGCGGAAGC,-,0.00)		155(GCGGTGAGGA,+,0.00)			516(GTTGCCAT,+,0.00)
1770	chr19	13024294	13025079	+	0	NA	promoter-TSS (NM_001365985)	promoter-TSS (NM_001365985)	-93	NM_001365985	4784	Hs.257970	NM_002501	ENSG00000008441	NFIX	CTF|MRSHSS|NF-I/X|NF1-X|NF1A|SOTOS2	nuclear factor I X	protein-coding	0.057325	0.561069	399(ACGGCAAC,+,0.00)	290(CGGACACT,-,0.00)	210(CGGCCAAA,-,0.00),371(CGGGGATA,-,0.00)			166(CTCACTCGCT,+,0.00),208(GGCGGCCAAA,-,0.00),356(CGCGACAGAG,-,0.00)	560(ACAATCGCAAGA,-,0.00),629(TCTAACGCTGCT,+,0.00),764(ACGTCCGCGCTT,+,0.00)							772(GCTTTCTCCTAC,+,0.00)
4715	chr17	58513561	58514826	+	0	NA	intron (NM_004687, intron 2 of 18)	intron (NM_004687, intron 2 of 18)	3687	NM_004687	9110	Hs.514373	NM_004687	ENSG00000108389	MTMR4	FYVE-DSP2|ZFYVE11	myotubularin related protein 4	protein-coding	0.058498	0.667457	249(CCGGGAAT,+,0.00)		946(TGCAGCCG,+,0.00)			804(AGCAGCTAAG,-,0.00),946(TGCAGCCGCG,+,0.00),955(GGCGGCCAAG,-,0.00),1223(TTTAGGAGCT,+,0.00)	264(AGGTACGGAACC,-,0.00),424(AACCTCCTAACA,-,0.00),503(AGAGGCGGAGGT,-,0.00),595(ATTTCCATTCCT,+,0.00),1135(GGCTCCGCGGGC,+,0.00)		61(TCCCAACCAC,-,0.00),484(GCGGGTGGGA,+,0.00),855(GCGGTCTGGG,+,0.00)					199(GATGGGGGAAGC,-,0.00)
8593	chr8	127818117	127818713	+	0	NA	intron (NR_003367, intron 1 of 8)	intron (NR_003367, intron 1 of 8)	22453	NR_031609	100302185		NR_031609	ENSG00000283710	MIR1204	hsa-mir-1204	microRNA 1204	ncRNA	0.016779	0.502513	176(ATCGCAAC,+,0.00),380(ATTACGTC,-,0.00)			452(CGGTGAGAGA,-,0.00)	571(CGCTTCAA,+,0.00)	178(CGCAACTGAA,-,0.00),470(AGCCACAAAA,-,0.00)	147(AGATACGCCTTT,+,0.00)	159(CAAAAACAGA,-,0.00)						109(GTAGATGTGTGC,-,0.00),172(ACTTATCGCAAC,+,0.00)
6624	chr14	64986543	64987648	+	0	NA	exon (NM_002028, exon 1 of 12)	exon (NM_002028, exon 1 of 12)	200	NM_002028	2342	Hs.325531	NM_002028	ENSG00000257365	FNTB	FPTB	farnesyltransferase, CAAX box, beta	protein-coding	0.066063	0.559675	186(CTTGCGCT,-,0.00),439(ATTGCCCT,-,0.00),730(TTTGCGCG,-,0.00),977(ATGCCGTT,-,0.00)	415(CTTCTCCG,+,0.00)	469(CAGAGCCG,+,0.00),541(CGTCCATA,-,0.00),618(TAGGGCCG,+,0.00),786(AGTAGCCG,+,0.00)	636(GAACTCACCG,+,0.00)	190(CGCTTCAG,+,0.00),324(CCGTAGCG,-,0.00)	52(GGCACCTGAA,-,0.00),715(CTTCGTCGTG,+,0.00)	122(ATTTGCGTAACA,-,0.00),131(ACAAACCGAGGC,-,0.00),167(AAATTCGGATGT,-,0.00),200(CTCTACGCTCTT,+,0.00),390(CTGTCTGCTGCT,+,0.00),408(ATCATGGCTTCT,+,0.00),786(AGTAGCCGAGTC,-,0.00)		859(GCGGGTCGGA,+,0.00)					365(GCTTAACGAAGC,+,0.00)
8917	chr4	75513749	75515144	+	0	NA	promoter-TSS (NM_001278536)	promoter-TSS (NM_001278536)	13	NR_133920	152815	Hs.479971	NM_144721	ENSG00000174796	THAP6	-	THAP domain containing 6	protein-coding	0.051613	0.549427	124(AACGGAAA,+,0.00),508(GGCGCCAT,+,0.00),530(GCCGCCAT,+,0.00),686(ATTTCCGG,-,0.00),687(TTTCCGGT,-,0.00),769(ACGGTAAT,+,0.00),846(TTGGCGGC,-,0.00),943(GTGGCGGG,-,0.00)	727(CGCAGTCT,-,0.00),752(CGCAGTCT,-,0.00)	27(AGGCTATA,-,0.00)		410(CGGAAGCT,-,0.00),711(CGGAAGCG,-,0.00)	169(GGCAGCAAAA,-,0.00),179(GACGAATAAG,-,0.00),523(GGCCGTCGCC,+,0.00),526(CGTCGCCGCC,+,0.00),637(GGCCACTAGC,-,0.00),644(AGCGACAATA,-,0.00),655(GGCTCCTAAG,-,0.00),746(GTTAGTCGCA,+,0.00),761(CGCTGCTAAC,-,0.00),833(GTTCGGCGCG,+,0.00),1014(CTTGGACGCC,+,0.00),1073(TTTACTTGCT,+,0.00)	92(ATCTCCACTTCC,+,0.00),98(ACTTCCATTATT,+,0.00),559(TCCACCGATCCT,+,0.00),712(GGAAGCGAAGGC,-,0.00),731(GTCTCCGTCGTT,+,0.00),756(GTCTTCGCTGCT,+,0.00),780(TCTTAGGTTGCC,+,0.00),963(AGGGGCGGAGCT,-,0.00),1237(ATAAATGTAAGA,-,0.00),1359(GCAAGCCGAGGG,-,0.00)							210(GCAAGCCTAATC,+,0.00),215(CCTAATCACTTC,+,0.00),231(GAAGGGTTTTGC,-,0.00),288(CCAAAAACGTTC,+,0.00),1049(GCTTCTTGCTTC,+,0.00),1382(GTAGGAGTTAGT,-,0.00)
11575	chr7	65269022	65270169	+	0	NA	Intergenic	CpG	-104204	NM_001287532	168374	Hs.9521	NM_007139	ENSG00000146757	ZNF92	HEL-203|HPF12|HTF12|TF12	zinc finger protein 92	protein-coding	0.039233	0.557491	570(AGCGGAAC,+,0.00)	695(CGGACTTT,-,0.00)	170(GATACCCG,+,0.00),191(CGCCTACA,-,0.00)	515(TGGTGAGTAC,-,0.00)		340(GTTTGGCGCG,+,0.00),352(CTTTGTCTCT,+,0.00),613(CTGAGTCCCC,+,0.00),681(GGCAGCTGAG,-,0.00)	51(GTGTCCAATTGT,+,0.00),102(ACAAGCAGACCC,-,0.00),567(ACCAGCGGAACC,-,0.00),690(GCCAGCGGACTT,-,0.00)				558(CTGGTTGAAACC,+,0.00)			92(GATGCATTATAC,-,0.00),192(GCCTACAGGATC,+,0.00),200(GATCCTGTTTCC,-,0.00),268(CCTTATTCAATC,+,0.00),951(GCTCACTACAAC,+,0.00)
10515	chr12	115451832	115452547	+	0	NA	Intergenic	CpG	696465	NR_030351	693205		NR_030351	ENSG00000207967	MIR620	MIRN620|hsa-mir-620	microRNA 620	ncRNA	0.106294	0.713687	173(GCCGCCAC,+,0.00),345(GTTGCGGA,-,0.00),451(CCCGAAAG,+,0.00)	331(CGCAGGAT,-,0.00)				199(GGCCACTGAG,-,0.00),636(TTCTGTCTCC,+,0.00),684(TTCTGTCGCT,+,0.00)	548(GTGTTCGTGTGT,+,0.00)						168(CTGCCGCCGCCA,-,0.00)
5434	chr2	102735996	102737323	+	0	NA	promoter-TSS (NM_001321343)	promoter-TSS (NM_001321343)	229	NR_136173	84804	Hs.590898	NM_032718	ENSG00000135953	MFSD9	-	major facilitator superfamily domain containing 9	protein-coding	0.045968	0.571536	418(GTTCCGCG,-,0.00),450(GGGGCAAT,+,0.00),569(CCCGGAAG,+,0.00),746(TTTCCGCT,-,0.00)		812(CATACCCG,+,0.00)	526(GCACTCACCA,+,0.00),642(GCACTCACCA,+,0.00)	571(CGGAAGCT,-,0.00),1221(CGTTAACG,+,0.00),1221(CGTTAACG,-,0.00)	190(TGTGCCTAAA,-,0.00),476(GCAGACTGAA,-,0.00),1154(GGTGACCAAC,-,0.00)	88(ACCTACGCTGTG,+,0.00),174(AGAATCCTAGTG,-,0.00),287(AGCTGGGCTTTT,+,0.00),652(AGAAGCCCACCA,-,0.00),720(GCCTCGGTTCCT,+,0.00),847(AGCCGCGGACCT,-,0.00),939(AGCTCCGCGGGT,+,0.00),1240(GCTTTCGTTTGC,+,0.00),1301(AGAATTCTACAC,-,0.00)
7596	chr3	55488125	55489002	+	0	NA	promoter-TSS (NM_003392)	promoter-TSS (NM_003392)	-921	NM_003392	7474	Hs.643085	NM_003392	ENSG00000114251	WNT5A	hWNT5A	Wnt family member 5A	protein-coding	0.061574	0.61959	159(CCCGCAAA,+,0.00)	425(CGGCCTAT,-,0.00)	44(CGGGCACA,-,0.00),97(CGGCTCTG,-,0.00),351(CGGCTGGA,-,0.00),419(TGAGGCCG,+,0.00),452(TAAAGCCG,+,0.00)	491(ACACTCTCCT,+,0.00)		57(GGCGGCGGAA,-,0.00),105(GGCGGCGGAG,-,0.00),349(GGCGGCTGGA,-,0.00),376(GGGGAAGAAA,-,0.00),624(GGAGGCTGAA,-,0.00),794(GTTAGGCGCT,+,0.00)	592(GTCTGCGCTCCT,+,0.00),609(AGCCACCGACCG,-,0.00)	161(CGCAAACAGA,-,0.00)	556(TCCACTCCGC,-,0.00),675(CCCAGACCGC,-,0.00)					841(GTAGTGGGATGC,-,0.00)
2764	chr1	25799633	25800951	+	0	NA	promoter-TSS (NM_206926)	promoter-TSS (NM_206926)	99	NM_206926	57190	Hs.323396	NM_020451	ENSG00000162430	SELENON	CFTD|MDRS1|RSMD1|RSS|SELN|SEPN1	selenoprotein N	protein-coding	0.078149	0.711145	422(GTTCCGGT,-,0.00),746(CCCGCCAC,+,0.00)		396(CATAGACG,+,0.00),451(TCTGGCCG,+,0.00)			376(CGGGACTACG,-,0.00),575(GGCAGCCGCC,+,0.00),819(GGGGACTGAA,-,0.00),893(GGGGACTGGA,-,0.00),1178(GGGGACAAAC,-,0.00)	150(AGCAGAGGAGGA,-,0.00),313(GGGAACGGAAGC,-,0.00),554(TCTTTCGCTTCC,+,0.00)
2227	chr19	46470846	46472018	+	0	NA	5' UTR (NM_001103149, exon 1 of 3)	5' UTR (NM_001103149, exon 1 of 3)	131	NM_001103149	55228	Hs.8395	NM_018215	ENSG00000182013	PNMA8A	PNMAL1	PNMA family member 8A	protein-coding	0.06314	0.619778	170(ATCGCCAT,+,0.00),190(TTAGCGGC,-,0.00),664(ATGCCGTT,-,0.00),670(TTAGCGGC,-,0.00),1033(AACGCAAC,+,0.00)		194(CGGCTCTG,-,0.00),542(TGCAGCCG,+,0.00),568(CGGCTACC,-,0.00),674(CGGCGAGA,-,0.00)		668(CGTTAGCG,-,0.00)	166(GTTCATCGCC,+,0.00),189(TTTAGCGGCT,+,0.00),481(CGGGACTTAC,-,0.00),553(CCCAGTCGCT,+,0.00),669(GTTAGCGGCG,+,0.00)	128(ATGTCCACTTCC,+,0.00),337(CCCTCCGCGGCT,+,0.00),501(AGCCTCCGACCG,-,0.00),679(AGAAGCCGAGGT,-,0.00),755(AGGTGCCGACGT,-,0.00),824(GCAATTGGACCT,-,0.00)		255(TCCAAACAGT,-,0.00)			771(ATGGCAAC,-,0.00)	579(GCGCCGCTGCTA,-,0.00)	663(GATGCCGTTAGC,-,0.00)
45	chr11	2884102	2886594	+	0	NA	exon (NM_001122631, exon 2 of 4).2	exon (NM_001122631, exon 2 of 4).2	417	NM_000076	1028	Hs.106070	NM_000076	ENSG00000129757	CDKN1C	BWCR|BWS|KIP2|WBS|p57|p57Kip2	cyclin dependent kinase inhibitor 1C	protein-coding	0.133226	0.763337	13(CTTGCGCT,-,0.00),187(CGCGCAAT,+,0.00),319(GGCGAAAA,+,0.00),627(GTGCCGGC,-,0.00),645(CCCGAAAT,+,0.00),1176(AGCGGCAT,+,0.00),1196(GTCGTAAT,+,0.00),1474(GGCGCAAG,+,0.00),1637(GCCGGCAC,+,0.00),1787(TTGGCGGC,-,0.00),1903(TTGGCGGC,-,0.00),2485(GCCGCTAT,+,0.00)	1311(CGCACTAG,-,0.00),1553(CTTCTGCG,+,0.00)	596(GATCGCCG,+,0.00),806(TGGAGCCG,+,0.00),1025(CGGCTCGA,-,0.00),1525(CGGCTACC,-,0.00),1781(CGGCGATT,-,0.00),2481(TGAAGCCG,+,0.00)		1986(CGGTAACG,-,0.00)	22(GGCGAAGAAA,-,0.00),38(GGCGACAGCG,-,0.00),178(TTACGTCGCC,+,0.00),222(CGCGGCCAAG,-,0.00),316(GGGGGCGAAA,-,0.00),355(TTCAGCCTCC,+,0.00),593(CTTGATCGCC,+,0.00),725(TTGAGGCGCC,+,0.00),800(CGCGACTGGA,-,0.00),986(CTCCGGCGCC,+,0.00),1255(CGCGGCTCAG,-,0.00),1337(GGCGACAAGA,-,0.00),1523(GGCGGCTACC,-,0.00),1698(TTTATACGCG,+,0.00),1842(ATTGGCCGCG,+,0.00),1894(CGCGGCTGAT,-,0.00),2475(GGAGTCTGAA,-,0.00)	154(AGGTCCGCGGCG,+,0.00),973(CACTAGGCAGCT,+,0.00),1563(GGGTTCGCCTGT,+,0.00),2281(TCTTCGGCTGCC,+,0.00),2406(AGCTCCACTCTT,+,0.00)	321(CGAAAACTGC,-,0.00)	943(GCGGGGTGGA,+,0.00),2230(GAGGCTTGGA,+,0.00)				2241(CCGCCGCTGCCA,-,0.00),2303(CTGCTGCTGCTG,-,0.00)	25(GAAGAAATCTGC,-,0.00)
2874	chr1	32892735	32894168	+	0	NA	intron (NM_002143, intron 2 of 3)	CpG	6960	NM_002143	3208	Hs.632391	NM_002143	ENSG00000121905	HPCA	BDR2|DYT2	hippocalcin	protein-coding	0.071179	0.678522	8(GTGTCGGT,-,0.00),114(AGCGCAAG,+,0.00),157(GTGGCGGC,-,0.00),730(CTTGCGGG,-,0.00),804(GTTTCGTC,-,0.00),822(ATGCCGGA,-,0.00),842(CCCGGAAA,+,0.00),1262(TCCGGAAA,+,0.00)	1080(ATCGTGCG,+,0.00)	16(CGGGTAAA,-,0.00),1173(CGGCTCTT,-,0.00)		146(AGCTACTG,+,0.00)	131(TCACGTCGCC,+,0.00),159(GGCGGCTGCC,-,0.00)	655(GCCTCCGTGATT,+,0.00),982(CGCTAGGCTGCC,+,0.00)	1265(GGAAAAGGGA,-,0.00)	284(TCCAGCCCGC,-,0.00),1307(GCGGTTAGCA,+,0.00)					1219(GATTGGGGAAGC,-,0.00),1304(TAAGCGGTTAGC,-,0.00)
15319	chrX	138711208	138711744	+	0	NA	promoter-TSS (NR_038405)	promoter-TSS (NR_038405)	241	NM_004114	2258	Hs.6540	NM_004114	ENSG00000129682	FGF13	FGF-13|FGF2|FHF-2|FHF2|LINC00889	fibroblast growth factor 13	protein-coding	0.113806	0.703911	161(ATTTCGCC,-,0.00),390(TTTCCGAC,-,0.00),494(TCCGGAAC,+,0.00)		162(TTTCGCCG,+,0.00),474(TTCAGCCG,+,0.00)			95(CGCGACTGCG,-,0.00),474(TTCAGCCGCC,+,0.00)	153(CGGTCCGAATTT,+,0.00),320(CCCTCCGAGTCT,+,0.00),424(ATCTTCGCTGTT,+,0.00)
14705	chr6	169723443	169723936	+	0	NA	intron (NM_018288, intron 1 of 11)	CpG	321	NM_133325	55274	Hs.435933	NM_018288	ENSG00000130024	PHF10	BAF45A|XAP135	PHD finger protein 10	protein-coding	0.133874	0.751012	30(CGCGGAAT,+,0.00),102(GTTCCGTC,-,0.00),481(GCCGCCAT,+,0.00)				56(CGCTTCTG,+,0.00)	272(CTCAGGCGCG,+,0.00)	27(ATGCGCGGAATG,-,0.00),69(CCCTCCGAGGCC,+,0.00)		131(GCGTTTTGGG,+,0.00)	204(CCCGCACTTG,-,0.00)
14897	chrX	18674491	18675885	+	0	NA	Intergenic	CpG	-3085	NM_000330	6247	Hs.715725	NM_000330	ENSG00000102104	RS1	RS|XLRS1	retinoschisin 1	protein-coding	0.068149	0.598566	196(ATGTCGGA,-,0.00),206(ATGGCGGC,-,0.00),377(AACGAAAC,+,0.00),408(CTTACGGC,-,0.00),538(GTTCCGGT,-,0.00),599(TTTGCGGC,-,0.00),653(CCCGCCAC,+,0.00),688(GCCGGAAC,+,0.00),774(GCCGGAAG,+,0.00),798(TTTGCGCC,-,0.00),856(ACCGGCAA,+,0.00),889(TTGCCGGT,-,0.00),917(CTTGCGGC,-,0.00)	200(CGGACTAT,-,0.00),253(CTTCTGCG,+,0.00),446(CTTCTGCG,+,0.00)	153(CGGGTCTA,-,0.00),399(AACAGCCG,+,0.00),412(CGGCTATG,-,0.00),1001(TCTACCCG,+,0.00),1129(TGTAGACG,+,0.00),1145(CGTCTATG,-,0.00)		776(CGGAAGTG,-,0.00)	14(TTTAGTTGGA,+,0.00),257(TGCGAGAAAA,-,0.00),313(CGTTGTCGCT,+,0.00),450(TGCGTGTAAA,-,0.00),658(CACAGTCGCG,+,0.00),906(GGACGTCGCC,+,0.00),1116(GGGGACGAAG,-,0.00)	180(CCCTCCACTACT,+,0.00),246(CATTTCACTTCT,+,0.00),322(TTTTTGGTTTTT,+,0.00),374(AACAACGAAACC,-,0.00),607(GGCTTCGAGTCT,+,0.00)	311(TTCGTTGTCG,+,0.00)	605(GCGGCTTCGA,+,0.00),851(TCCCAACCGG,-,0.00),923(GCGGCGTGGA,+,0.00)					302(GAAAAACACTTC,+,0.00),468(GATAACCACTAC,+,0.00)
13037	chr15	22757559	22758387	+	0	NA	non-coding (NR_040057, exon 1 of 5)	non-coding (NR_040057, exon 1 of 5)	116	NR_040057	283683	Hs.534616	NR_040057	ENSG00000274253	LOC283683	-	uncharacterized LOC283683	ncRNA	0.082126	0.633293	108(CGCGGAAA,+,0.00),109(GCGGAAAT,+,0.00),182(ACCGCATT,+,0.00),284(GTGGCGGG,-,0.00),748(GGCGAAAC,+,0.00),795(GTGGCGGG,-,0.00)	202(AGAGTCCG,+,0.00)	747(CGGCGAAA,-,0.00)			33(TTTAGTGGTG,+,0.00),214(AGCGGCGAAG,-,0.00),456(GGCGGCCGAA,-,0.00),801(GGCGCCTGCA,-,0.00)	105(TGCCGCGGAAAT,-,0.00),214(AGCGGCGAAGCG,-,0.00),338(TGCTAGGAGGCT,+,0.00),423(AGCGTCGGAGGA,-,0.00),637(CTGTGGGCTTCT,+,0.00)			275(TAAGCGCGGG,+,0.00)			331(CAGCGGCTGCTA,-,0.00)	15(GTACGTGATTGC,-,0.00)
4069	chr1	247210182	247211110	+	0	NA	Intergenic	CpG	-8586	NR_037480	100500849		NR_037480	ENSG00000283881	MIR3916	mir-3916	microRNA 3916	ncRNA	0.056034	0.625404	438(GCCGCCAC,+,0.00),586(GTGGCGGC,-,0.00),679(CCCGGAAG,+,0.00),869(CTTGCGCT,-,0.00)	303(CGCAGAAG,-,0.00),406(AGACTCCG,+,0.00),788(CGGAGGAT,-,0.00)	702(CGGCTGCA,-,0.00)	501(ATACTCACCA,+,0.00)	305(CAGAAGCG,-,0.00)	249(TGCCGTCGCC,+,0.00),657(AGAGACGAAG,-,0.00),772(CTCAGTCCCT,+,0.00),817(GGCGACAAAG,-,0.00)	21(TGGTTCGCTTCC,+,0.00),148(CTTTTCATTTTT,+,0.00),306(AGAAGCGGACCG,-,0.00),796(GTGATCGGACGC,-,0.00)	145(TCCCTTTTCA,+,0.00)						111(GCTCAAATAATC,+,0.00)
10409	chr12	98894165	98895618	+	0	NA	promoter-TSS (NM_001352222)	promoter-TSS (NM_001352222)	5	NM_001352223	56899	Hs.506458	NM_020140	ENSG00000185046	ANKS1B	AIDA|AIDA-1|ANKS2|EB-1|EB1|cajalin-2	ankyrin repeat and sterile alpha motif domain containing 1B	protein-coding	0.111493	0.695323	61(ATTACGTG,-,0.00),176(CTCGGAAC,+,0.00),453(GCCGCTAC,+,0.00),894(GTTCCGCG,-,0.00),938(GTGTCGGC,-,0.00),1049(TTGCCGGC,-,0.00),1248(GCCGCCAC,+,0.00)	208(AAAATGCG,+,0.00),1109(CGCATCCT,-,0.00)	559(CCTAGCCG,+,0.00),793(CGGCTCCA,-,0.00)			658(CTTGGCCGCG,+,0.00),945(CTTGGCCGCC,+,0.00),1031(GGCGCCTAGC,-,0.00),1140(CTCCGCCGCC,+,0.00),1244(AGCAGCCGCC,+,0.00),1268(TGCGGTCGCC,+,0.00),1271(GGTCGCCGCC,+,0.00),1373(AGCGACTTCG,-,0.00)	115(ATATACACTGTT,+,0.00),334(GTCTCCGCAGCC,+,0.00),360(GACTCGGCTTCC,+,0.00),369(TCCTCCGCCTCT,+,0.00),392(GGCACCACTTCT,+,0.00),428(GGCCGCGGAGCG,-,0.00),548(ACCTCCGCTCCC,+,0.00),648(AGGCGCGGAGCT,-,0.00),885(CTCTCCATTGTT,+,0.00),893(TGTTCCGCGGCT,+,0.00),1113(TCCTCGGTTACT,+,0.00),1195(GGCTCCGCGGGT,+,0.00)						1183(TAGCAGCGGCGC,+,0.00),1223(CGGCAGCGGCAG,+,0.00),1255(CTGCCGCTGTTA,-,0.00)	242(GATAACCAGAAC,+,0.00),250(GAACAGGTTTGA,-,0.00)
5805	chr2	212537737	212539257	+	0	NA	exon (NM_005235, exon 1 of 28)	exon (NM_005235, exon 1 of 28)	131	NM_001042599	2066	Hs.390729	NM_005235	ENSG00000178568	ERBB4	ALS19|HER4|p180erbB4	erb-b2 receptor tyrosine kinase 4	protein-coding	0.082237	0.627876	168(GTTGCGTC,-,0.00),573(ACCGAAAG,+,0.00),744(GCCGCCAC,+,0.00),850(CTTTCGGG,-,0.00),1202(TTTCCGGC,-,0.00),1366(GCGGTAAT,+,0.00),1384(AGCGTCAT,+,0.00)	1352(CTTGTCCG,+,0.00)	671(CGGCTGCA,-,0.00),779(TGTCGCCG,+,0.00),785(CGGCTTCA,-,0.00),1510(CGGCTCTG,-,0.00)			40(GGCGAGTAAG,-,0.00),170(TGCGTCTGAC,-,0.00),193(GGCGACTGGG,-,0.00),437(CTTAGGCTCC,+,0.00),669(GGCGGCTGCA,-,0.00),684(GGCGACCGGA,-,0.00),776(TCCTGTCGCC,+,0.00),928(GGCGACTCCC,-,0.00),944(GGCGACCGAG,-,0.00),1155(GGGGGCGAAA,-,0.00),1244(TTCAGTTTCC,+,0.00),1359(GGCGGCTGCG,-,0.00),1478(TGGGAATAAA,-,0.00)	786(GGCTTCATTTTT,+,0.00),1086(GCCTTCGCTTGC,+,0.00),1377(AGCTCCGAGCGT,+,0.00),1398(CGCTCCGCGGTC,+,0.00)		832(TCCAAATGGC,-,0.00),921(GCGGTGTGGC,+,0.00),1266(TCCAAATCGG,-,0.00)					1297(GCTTCTCGCTTC,+,0.00)
10198	chr12	53492636	53493694	+	0	NA	intron (NM_006301, intron 1 of 14)	CpG	6293	NM_006301	7786	Hs.713539	NM_006301	ENSG00000139625	MAP3K12	DLK|MEKK12|MUK|ZPK|ZPKP1	mitogen-activated protein kinase kinase kinase 12	protein-coding	0.056711	0.629839	71(ATTTCGTC,-,0.00),144(GCCGCAAC,+,0.00),232(ATGGCGGG,-,0.00),345(GTTACGGC,-,0.00),389(GCCGTCAC,+,0.00),497(GGCGTAAC,+,0.00),506(ATGACGAC,-,0.00)		349(CGGCCACA,-,0.00)		161(CGCTTCTG,+,0.00)	282(CTTGGTCACC,+,0.00),424(GGCGGCGGAA,-,0.00),526(GGCGCGTGAA,-,0.00),532(TGAAGTCACC,+,0.00),550(ATTAGCCCCG,+,0.00),657(CTTAGGTGCG,+,0.00),981(GGAGATGAAA,-,0.00)	156(GGCTTCGCTTCT,+,0.00),292(AGCAATGGAAGG,-,0.00),660(AGGTGCGGACCC,-,0.00),847(AAAGGCGAAAGG,-,0.00),911(TCAAGCGGAGTC,-,0.00),960(AGCAGAGGACCC,-,0.00),1001(AAACACGGAGAA,-,0.00),1018(ATCTCCTTTTCT,+,0.00),1034(AGAAGCCGAGCT,-,0.00)	974(AGAAAATGGA,-,0.00)	948(GCTGTTTGGA,+,0.00)
1860	chr19	18087194	18087815	+	0	NA	promoter-TSS (NM_001290023)	promoter-TSS (NM_001290023)	-570	NM_001290023	3594	Hs.567294	NM_005535	ENSG00000096996	IL12RB1	CD212|IL-12R-BETA1|IL12RB|IMD30	interleukin 12 receptor subunit beta 1	protein-coding	0.024155	0.525723		564(ATGATCCG,+,0.00)	8(TCTAGCCA,+,0.00)		299(AGCTACCG,+,0.00),367(CTGTAGTG,-,0.00)	48(CTCTGTCGCC,+,0.00),158(GGCAACTGCC,-,0.00),454(TGGGACTACA,-,0.00)	426(ATCCTCCTACCT,-,0.00)							391(GCTCACTGCAAC,+,0.00)
1508	chr19	1449940	1450790	+	0	NA	intron (NM_005883, intron 1 of 14)	CpG	216	NM_005883	10297	Hs.446376	NM_005883	ENSG00000115266	APC2	APCL	APC regulator of WNT signaling pathway 2	protein-coding	0.085882	0.698002	8(GTTTCGCC,-,0.00),87(GCCGCCAT,+,0.00),316(ATTTCCGG,-,0.00),317(TTTCCGGT,-,0.00)	164(CGCATCCT,-,0.00)	566(TGCAGCCG,+,0.00)		390(CGTAAGCG,-,0.00)	9(TTTCGCCCCC,+,0.00)	91(CCATTGGCTGTT,+,0.00),291(CGCTCCGAGGCC,+,0.00),328(GCCCGCGGAGCC,-,0.00)		715(GGGGTTTGGA,+,0.00)	17(CCCGCACTCA,-,0.00)		100(GTTGCCAT,+,0.00)	201(TAGGAGCGGCAG,+,0.00)	151(GCATCCCTCATC,+,0.00)
1124	chr16	30394568	30396153	+	0	NA	promoter-TSS (NM_001324494)	promoter-TSS (NM_001324494)	-60	NM_001324494	197407	Hs.513501	NM_152652	ENSG00000180035	ZNF48	ZNF553	zinc finger protein 48	protein-coding	0.088328	0.68348	37(GTTTCGCT,-,0.00),229(TTTGCGTC,-,0.00),283(GTTCCGGG,-,0.00),630(ATTACGAA,-,0.00),1002(GCCGGCAA,+,0.00),1218(GTGCCGGC,-,0.00),1325(GCCGCCAC,+,0.00),1339(GTAACGGC,-,0.00)	114(CGGACTCT,-,0.00),140(CTTATCCG,+,0.00),169(CGGCTAAT,-,0.00)	169(CGGCTAAT,-,0.00),322(TTTACCCG,+,0.00),752(CGGCCACA,-,0.00),764(TACCGCCG,+,0.00),1222(CGGCGATG,-,0.00),1370(TGTGGCCG,+,0.00)	1009(AGGTGAGAGC,-,0.00),1304(AGGTGAGGGC,-,0.00)	761(AGCTACCG,+,0.00),836(CGCTTCCG,+,0.00)	23(CTTTGTCTCT,+,0.00),79(GTTACTCTCC,+,0.00),167(AGCGGCTAAT,-,0.00),198(GTCAGCCGCT,+,0.00),445(TCTCGGCGCC,+,0.00),476(CTCCGCCGCC,+,0.00),547(CTTTGTCTCT,+,0.00),944(GGCGCCTGCA,-,0.00),1019(GGCGGCTGCG,-,0.00),1566(TGCAGTAGCC,+,0.00)	58(TGTTCCTCTGCT,+,0.00),61(TCCTCTGCTTCT,+,0.00),141(TTATCCGTTTCT,+,0.00),523(GGGTCCGTCTTT,+,0.00),837(GCTTCCGCTTCC,+,0.00),1354(GACTGCGATGCT,+,0.00),1391(AAGATCGGACGT,-,0.00)	526(TCCGTCTTTG,+,0.00)
493	chr11	68890665	68891110	+	0	NA	TTS (NM_181514)	TTS (NM_181514)	12945	NM_181514	219927	Hs.503047	NM_181512	ENSG00000197345	MRPL21	L21mt|MRP-L21	mitochondrial ribosomal protein L21	protein-coding	0.029213	0.621076	305(GTTTCGAT,-,0.00),358(GTTGCGCC,-,0.00),426(GCCGCCAC,+,0.00)					293(GGCGACAGAT,-,0.00)	11(AGCAGCCCAAGC,-,0.00),304(TGTTTCGATTAC,+,0.00)						421(CTGCCGCCGCCA,-,0.00)	319(GATGGAATTTGC,-,0.00)
9874	chr12	188643	189295	+	0	NA	Intergenic	Intergenic	-14676	NR_120475	101929384	Hs.569138	NR_120475	ENSG00000256577	LOC101929384	-	uncharacterized LOC101929384	ncRNA	0.070552	0.667688	324(CTTGCGGG,-,0.00)		345(TAAAGCCA,+,0.00),606(CGGCGCTA,-,0.00)	180(AGGTGAGGTT,-,0.00)	342(CGCTAAAG,+,0.00)	53(GGCGCGTGAA,-,0.00),393(GGCGAAGGAA,-,0.00)	293(AGCTGTGGACGC,-,0.00)
14281	chr6	43687194	43688253	+	0	NA	promoter-TSS (NM_018135)	promoter-TSS (NM_018135)	89	NM_018135	55168	Hs.520149	NM_018135	ENSG00000096080	MRPS18A	HumanS18b|MRP-S18-3|MRP-S18-a|MRPS18-3|S18bmt|S18mt-a	mitochondrial ribosomal protein S18A	protein-coding	0.048159	0.55	34(GCCGCCAT,+,0.00),188(TCCGAAAA,+,0.00),351(GCCGGTAC,+,0.00),578(GCCGCCAT,+,0.00),615(ATTTCCGC,-,0.00),616(TTTCCGCT,-,0.00),624(TCCGGAAC,+,0.00),761(ATTTCGTG,-,0.00)	139(AGACTGCG,+,0.00),539(CGGAGAAG,-,0.00),743(CTTCTGCG,+,0.00)	552(CACAGCCG,+,0.00)		620(CGCTTCCG,+,0.00)	7(GGAGACTAGC,-,0.00),218(TTTAGTGTCT,+,0.00),527(GCTAGTAGCC,+,0.00)	371(AGAATCGGACGA,-,0.00),396(AGGAGCGCACCG,-,0.00),494(GGAAGCCGAGAC,-,0.00),590(AAAAACCTACCC,-,0.00),615(ATTTCCGCTTCC,+,0.00),681(TAGTTCGCTTGC,+,0.00),716(CTGTCCGCTTTG,+,0.00),859(AAAATCGCACGC,-,0.00),915(AGCTGTGGACTT,-,0.00),994(AGTATCGGATAT,-,0.00)	612(TCCATTTCCG,+,0.00),618(TCCGCTTCCG,+,0.00),719(TCCGCTTTGG,+,0.00)	144(GCGATTCGGA,+,0.00)					178(GCAAACCCTTTC,+,0.00),588(TCAAAAACCTAC,+,0.00),677(GTTGTAGTTCGC,-,0.00)
13036	chr15	22664333	22665496	+	0	NA	non-coding (NR_003521, exon 1 of 11)	non-coding (NR_003521, exon 1 of 11)	175	NR_003521	339005	Hs.212670	NR_003521		WHAMMP3	WHAMML1|WHDC1L1	WAS protein homolog associated with actin, golgi membranes and microtubules pseudogene 3	pseudo	0.105761	0.67354	106(GTTGCGCT,-,0.00),276(GTTCCGCG,-,0.00),452(TTTGCGGG,-,0.00),570(GTTTCGGG,-,0.00),1034(GTCGCAAG,+,0.00)	743(CGGAGAAG,-,0.00)	3(TAGGGCCG,+,0.00),21(CGGCCATG,-,0.00),308(TGTGGCCG,+,0.00),407(TGTGGCCG,+,0.00),492(CGGCTGTG,-,0.00),530(CGGCTAAC,-,0.00),1123(GAAAGCCG,+,0.00)	768(ACCCTCACCT,+,0.00)		308(TGTGGCCGCC,+,0.00),528(CGCGGCTAAC,-,0.00),589(CGCGCCTGAT,-,0.00),697(GGCGCCGAGA,-,0.00),853(TGTACTTGCC,+,0.00)	523(CTCTTCGCGGCT,+,0.00),714(CTGACGGCTGAT,+,0.00),832(ACAAGCGAAGTT,-,0.00),1008(AATTCCAAGTCT,+,0.00)		119(GTGGCTTGGA,+,0.00)				176(CAGCAGCCGCAG,+,0.00)
1256	chr16	66603826	66605480	+	0	NA	promoter-TSS (NR_037619)	promoter-TSS (NR_037619)	-51	NM_181553	123920	Hs.298198	NM_144601	ENSG00000140931	CMTM3	BNAS2|CKLFSF3	CKLF like MARVEL transmembrane domain containing 3	protein-coding	0.094317	0.708157	298(TTTGCGCG,-,0.00),479(GTCGCAAG,+,0.00),522(GTTGCGGA,-,0.00),530(GCCGACAT,+,0.00),846(GTGGCGGC,-,0.00),911(TTTCCGCT,-,0.00),974(GCCGCCAT,+,0.00)		558(TTTAGACG,+,0.00),621(CGAGTATA,-,0.00),958(CGGCCCTA,-,0.00),964(TACCGCCG,+,0.00)	1125(CGGTGAGTGC,-,0.00)		251(GGGGACTGCA,-,0.00),469(GGCCAAGAAA,-,0.00),558(TTTAGACGCC,+,0.00),619(AGCGAGTATA,-,0.00),1616(GGTGACTTCA,-,0.00),1621(CTTCATCGCC,+,0.00)	84(GTCTCCGCTAGT,+,0.00),413(AACAGCCAACAA,-,0.00),910(GTTTCCGCTTCC,+,0.00),1083(CTTTCCTCTGCT,+,0.00),1224(TGCTCCGATACC,+,0.00),1493(GGGTCCGCTTTC,+,0.00),1637(CCCTCCGCGGCC,+,0.00)	1496(TCCGCTTTCC,+,0.00)	554(GCTGTTTAGA,+,0.00),811(GCGGGCTGGA,+,0.00)	1128(TGAGTGCGGC,+,0.00)				291(GTGTGTGTTTGC,-,0.00)
12972	chr18	57434921	57435992	+	0	NA	promoter-TSS (NM_004852)	promoter-TSS (NM_004852)	82	NM_004852	9480	Hs.194725	NM_004852	ENSG00000119547	ONECUT2	OC-2|OC2	one cut homeobox 2	protein-coding	0.104575	0.722948	28(ATAGCGGA,-,0.00),379(GTTGCGCT,-,0.00),723(CCCGCCAC,+,0.00),914(GTGGCGGG,-,0.00)	32(CGGAGTCT,-,0.00)			326(TGGTAGCT,-,0.00)	51(CTTACTCGCC,+,0.00),88(GGCGATTGAA,-,0.00),497(GGCGCCGGAG,-,0.00),1037(CTCCGCCGCC,+,0.00)	252(AGCAAAGGAGGT,-,0.00),281(GTCAGCCAAACC,-,0.00),429(AGGTTGGCTGCC,+,0.00),712(CGCAGCCGAGCC,-,0.00)			296(AAAGTGCGGC,+,0.00)				475(GCTCACCCAAAC,+,0.00)
1982	chr19	34254017	34255366	+	0	NA	intron (NM_014686, intron 1 of 13)	CpG	137	NM_014686	9710	Hs.330073	NM_014686	ENSG00000166398	KIAA0355	-	KIAA0355	protein-coding	0.106746	0.702963	36(ATTCCGGA,-,0.00),485(TCCGCAAC,+,0.00),534(GACGTAAC,+,0.00),541(CTTCCGGT,-,0.00),793(TTTGCGGG,-,0.00),981(CCCGGAAG,+,0.00),1126(TTTCCGGC,-,0.00)	450(CTAATGCG,+,0.00),463(AGAGTCCG,+,0.00)	356(CGGCTCTG,-,0.00),360(TCTGGCCG,+,0.00),552(CACAGCCG,+,0.00),694(CGGCGAGA,-,0.00),1033(GCTAGCCG,+,0.00)			472(TCTAGGCGCG,+,0.00),531(GGAGACGTAA,-,0.00),810(GCCGACGGAA,-,0.00),913(GGCGGGGAAA,-,0.00),1251(TTTCTGCGCC,+,0.00),1267(TGCGAGGAAA,-,0.00)	112(ACCATTGGTACT,-,0.00),861(GCGTCGGAGACT,+,0.00),1021(GGGTCCGCTGGG,+,0.00),1309(GTTTAGACTTTT,+,0.00)
14896	chrX	18424833	18426386	+	0	NA	promoter-TSS (NM_001323289)	promoter-TSS (NM_001323289)	1	NM_001323289	6792	Hs.659851	NM_003159	ENSG00000008086	CDKL5	CFAP247|EIEE2|ISSX|STK9	cyclin dependent kinase like 5	protein-coding	0.089504	0.670528	74(GCGGCAAC,+,0.00),299(ATTCCGGG,-,0.00),766(GTTTCGAT,-,0.00),875(GCCGCCAC,+,0.00),1001(CCCGGAAC,+,0.00),1235(CTTGCGGC,-,0.00),1412(TCCGCAAC,+,0.00)	191(CTTCTCCG,+,0.00),969(CGGACAAG,-,0.00),1037(CGGAGTAG,-,0.00),1426(CGGACAAG,-,0.00),1466(ATAGTGCG,+,0.00),1530(CGGATTCT,-,0.00)	75(CGGCAACA,-,0.00)	1018(CGGTGAGGAC,-,0.00)	739(CGCTTCTG,+,0.00)	345(CTCAGTCACG,+,0.00),477(GGCAACCAAA,-,0.00),772(ATTAGTTGTC,+,0.00),805(GGCGACGGCG,-,0.00),866(AGTAGTCGCG,+,0.00),1118(GGAGGCGAAA,-,0.00),1240(GGCGAGGTAA,-,0.00),1336(GTCAGTCGCG,+,0.00)	12(ATGAGTGTACGT,-,0.00),96(AGCAATGGACTT,-,0.00),477(GGCAACCAAACC,-,0.00),545(ACCAGCGTTCTT,-,0.00),558(GGCTTCGGAGAC,-,0.00),559(GCTTCGGAGACT,+,0.00),618(TCATTGGCTCCT,+,0.00),734(GCGTTCGCTTCT,+,0.00),1361(ACCTTGGCTGCC,+,0.00),1525(GAAATCGGATTC,-,0.00),1526(AAATCGGATTCT,+,0.00)	1524(AGAAATCGGA,-,0.00)	1017(GCGGTGAGGA,+,0.00),1538(GGGATTTGGA,+,0.00)					766(GTTTCGATTAGT,-,0.00)
6499	chr14	34873352	34875418	+	0	NA	non-coding (NR_160776, exon 1 of 1)	non-coding (NR_160776, exon 1 of 1)	194	NR_160776	112268124	Hs.509140	NR_160776		LOC112268124	-	uncharacterized LOC112268124	ncRNA	0.105034	0.682148	773(CCCGGAAC,+,0.00),831(TTTCCGCC,-,0.00),1232(CTTTCGGT,-,0.00),1245(AGCGGCAT,+,0.00),1336(GCCGGTAA,+,0.00),1427(GCCGCTAC,+,0.00),1937(ATTGCGTC,-,0.00),1947(ACCGCCAC,+,0.00),1994(CTTTCGGC,-,0.00)		297(CGGCTATG,-,0.00),798(TGTGGCCG,+,0.00),874(CGGCTAGG,-,0.00),1130(CGGCTCTT,-,0.00),1229(CGGCTTTC,-,0.00),1332(GAAAGCCG,+,0.00),1998(CGGCTCTG,-,0.00)	1778(ACCCTCACCT,+,0.00)	60(CGCTAAAA,+,0.00),922(CACTACCA,+,0.00),1429(CGCTACCG,+,0.00),2043(CGCTTCTA,+,0.00)	322(GGCGCCCAAG,-,0.00),370(CGCGACTTCT,-,0.00),428(GTTAGTCACC,+,0.00),641(CCCGACTGAG,-,0.00),832(TTCCGCCGCC,+,0.00),843(CGCGGCCAAG,-,0.00),863(GGCGACAGCA,-,0.00),872(AGCGGCTAGG,-,0.00),919(CGCCACTACC,-,0.00),1031(TCAAGTCGCC,+,0.00),1056(GGCGAGGAAA,-,0.00),1071(AGAGACAAAA,-,0.00),1141(CGTAGTGGCG,+,0.00),1409(TGTGACTGAC,-,0.00),2055(TTTATTGGCT,+,0.00)	157(AGCTCCGCGTTC,+,0.00),504(GGCCGCGGACGG,-,0.00),589(AACTCCGCTCCT,+,0.00),650(GAAAACGAAGCC,-,0.00),830(GTTTCCGCCGCC,+,0.00),879(AGGAGCGGTCCC,-,0.00),914(TCCTCCGCCACT,+,0.00),1144(AGTGGCGGAAGA,-,0.00),1200(AGGTCCGCGGGC,+,0.00),1316(AAAATTGGAGGG,-,0.00),1392(AGCTCGGCTGCC,+,0.00),1442(GAGTTCGTTCCT,+,0.00),1473(GCGAGCGGAGCC,-,0.00),1717(TGCTCCGCTTTG,+,0.00),1739(GCCTCCACTTCC,+,0.00),2031(CTTTTCACTCCT,+,0.00)	649(AGAAAACGAA,-,0.00)	873(GCGGCTAGGA,+,0.00),926(ACCAACCCGC,-,0.00),2017(GCTGTTGGGA,+,0.00)				486(TAGCAGCGCCGG,+,0.00),1241(TAGCAGCGGCAT,+,0.00),1904(CTCCCGCTGCCA,-,0.00)	61(GCTAAAACACAC,+,0.00)
3120	chr1	62783622	62784991	+	0	NA	intron (NM_032852, intron 1 of 10)	intron (NM_032852, intron 1 of 10)	174	NM_032852	84938	Hs.7353	NM_032852	ENSG00000125703	ATG4C	APG4-C|APG4C|AUTL1|AUTL3	autophagy related 4C cysteine peptidase	protein-coding	0.033601	0.481752	142(GCCGCAAT,+,0.00),249(GCCGTAAT,+,0.00),332(TTAGCGGC,-,0.00),396(TTTACGCC,-,0.00),441(CCCGGAAG,+,0.00),536(GTCGGAAC,+,0.00),569(GTGGCGGC,-,0.00),646(CTTTCGGT,-,0.00),728(CTTGCGGG,-,0.00),869(ACCGTAAG,+,0.00),1362(TTTTCGTT,-,0.00)	291(CGGATACT,-,0.00)	661(CGGCTTGA,-,0.00)	650(CGGTGAGGGA,-,0.00)	412(CGCTACTG,+,0.00),443(CGGAAGTG,-,0.00),517(CTGTAGCT,-,0.00)	128(TGCGAGGAAG,-,0.00),331(ATTAGCGGCT,+,0.00),565(TTTTGTGGCG,+,0.00),571(GGCGGCTGCT,-,0.00),666(TGAGGCTAAA,-,0.00),787(TTTTGGCGCC,+,0.00),837(CTTCCTCGCT,+,0.00)	395(CTTTACGCCGCT,+,0.00),407(GCTATCGCTACT,+,0.00),602(GGGTTGGTGGCT,+,0.00),872(GTAAGCCTAACT,-,0.00)	1088(TCCCTTTTTG,+,0.00),1358(TACCTTTTCG,+,0.00)	335(GCGGCTTGGG,+,0.00)				399(ACGCCGCTGCTA,-,0.00)
6369	chr20	63894482	63895899	+	0	NA	promoter-TSS (NM_025219)	promoter-TSS (NM_025219)	64	NM_025219	80331	Hs.164419	NM_025219	ENSG00000101152	DNAJC5	CLN4|CLN4B|CSP|DNAJC5A|NCL|mir-941-2|mir-941-3|mir-941-4|mir-941-5	DnaJ heat shock protein family (Hsp40) member C5	protein-coding	0.111503	0.69323	101(ATTCCGGG,-,0.00),128(GACGGCAT,+,0.00),292(ATTACGTT,-,0.00),615(CTTCCGGG,-,0.00),939(GCCGGAAA,+,0.00),940(CCGGAAAT,+,0.00),946(ATGGCGGC,-,0.00),1311(ATCGTAAA,+,0.00),1325(TTTCCGAC,-,0.00)		935(CAGAGCCG,+,0.00)	327(AAACTCACCT,+,0.00)		125(GGCGACGGCA,-,0.00),199(GTCAGTCCCA,+,0.00),455(CTTCGTCCCC,+,0.00),709(CTCTGCCGCC,+,0.00),948(GGCGGCGACC,-,0.00),1206(GGGGACTGGA,-,0.00),1253(TTTAGTCCCT,+,0.00)	240(CGGTCCGCAGCC,+,0.00),291(GATTACGTTTTC,+,0.00),351(CCCTGCGCTTCT,+,0.00),662(GTCTCCGCTGCC,+,0.00),756(GCGTCGGCCGCT,+,0.00),789(GGGAGCGGAGCC,-,0.00),797(AGCCGCGGAGCC,-,0.00),1114(CTCTCCGCGGGT,+,0.00),1145(CCCTCCGCTCCC,+,0.00),1224(GCCATCGCTGGT,+,0.00),1308(CGCATCGTAAAT,-,0.00),1324(CTTTCCGACGTT,+,0.00),1351(CATTTGGTTTGT,+,0.00),1378(TTCTCCGCTTTA,+,0.00)	294(TACGTTTTCT,+,0.00)	87(GCTGTTTGGA,+,0.00),579(TCCCACCCGC,-,0.00)				669(CTGCCGCTGCCG,-,0.00),675(CTGCCGCTGCCG,-,0.00),681(CTGCCGCTGCCG,-,0.00)
1396	chr16	85010891	85012183	+	0	NA	promoter-TSS (NM_017740)	promoter-TSS (NM_017740)	-2	NM_017740	55625	Hs.461610	NM_017740	ENSG00000153786	ZDHHC7	DHHC7|SERZ-B|SERZ1|ZNF370	zinc finger DHHC-type containing 7	protein-coding	0.077399	0.637278	87(CCCGTCAT,+,0.00),299(GGCGGAAC,+,0.00),636(GCCGGAAG,+,0.00),680(GTTCCGGC,-,0.00),809(ATGCCGCC,-,0.00),811(GCCGCCAA,+,0.00),1146(ACCGCCAC,+,0.00)	481(CGCATCAT,-,0.00),484(ATCATGCG,+,0.00)	500(CATGGCCG,+,0.00),921(TGTACCCG,+,0.00),1206(TAAGGCCG,+,0.00)		638(CGGAAGTG,-,0.00)	188(AGCAACTAAG,-,0.00),296(AGCGGCGGAA,-,0.00),452(GGCGGCGACT,-,0.00),455(GGCGACTGCA,-,0.00),538(CTTGGTCCCC,+,0.00),778(TTTAGTCACA,+,0.00),956(TCCAGTGGCC,+,0.00)	296(AGCGGCGGAACC,-,0.00),305(ACCGACGGAAGG,-,0.00),464(AGCGGCCGAGGC,-,0.00),883(GGCTGCGGAACC,-,0.00),1050(AAAAGAGGAAAG,-,0.00),1098(GTCCGCGGAGCC,-,0.00),1250(GGAAGCCAAGGC,-,0.00)		281(GCGGGGTGGA,+,0.00),719(GCGGTTTGAG,+,0.00),866(TCCAAGCCAC,-,0.00),1073(GGGGATTGGA,+,0.00)	384(GCCGCACTCA,-,0.00)					177(TATCCCGAGA,+,0.00)
13572	chr13	21326016	21326832	+	0	NA	intron (NR_103840, intron 2 of 5)	CpG	7388	NR_144554	2871	Hs.719428	NR_144554		GRK6P1	GPRK6L|GPRK6P|GRK6PS	G protein-coupled receptor kinase 6 pseudogene 1	pseudo	0.061275	0.596083	150(ATTACGAG,-,0.00),419(CCCGGAAA,+,0.00),461(GCGGTAAT,+,0.00),793(ATTTCGTG,-,0.00)	138(CTACTCCG,+,0.00)		449(CCACTCACCG,+,0.00)		323(GGCGACCAGG,-,0.00),484(TTCATTGGCC,+,0.00),502(TTCAGGCTCC,+,0.00)	292(AGCAGCGGAGCC,-,0.00),738(AGCAGAGGAATG,-,0.00)	421(CGGAAACGCA,-,0.00)		753(CCCGCTGTTA,-,0.00)
1466	chr19	488402	489760	+	0	NA	Intergenic	CpG	-7405	NM_130762	8174	Hs.102598	NM_130760	ENSG00000099866	MADCAM1	MACAM1	mucosal vascular addressin cell adhesion molecule 1	protein-coding	0.111193	0.733628	56(CTTGCGGT,-,0.00),72(ATGGCGCC,-,0.00),202(AACGCAAC,+,0.00),244(GCCGGAAG,+,0.00),281(CCCGGAAC,+,0.00),582(CCCGCCAC,+,0.00),627(CGCGCAAA,+,0.00),676(ATGGCGGG,-,0.00),777(CGCGGAAA,+,0.00),842(ATGGCGGC,-,0.00),1196(CCCGAAAC,+,0.00),1326(ATTGCGGC,-,0.00)	108(AGACTCCG,+,0.00),270(AGAATCCG,+,0.00),574(CGCATCAG,-,0.00),1152(CGCATCCT,-,0.00)	1126(CAGAGCCG,+,0.00)			96(GGCGACAGAG,-,0.00),178(TGGGACTGAC,-,0.00),584(CGCCACGAAC,-,0.00)	231(ACCCGCGAAGCG,-,0.00),774(ACCCGCGGAAAA,-,0.00),1057(GGCAGTGGACGC,-,0.00)	589(CGAACTCGGA,-,0.00),779(CGGAAAAGGA,-,0.00)		498(CCCGCAGTGG,-,0.00)
7762	chr3	122415631	122416929	+	0	NA	promoter-TSS (NR_125405)	promoter-TSS (NR_125405)	74	NR_125405	102723582	Hs.675056	NR_125405	ENSG00000272758	LOC102723582	-	uncharacterized LOC102723582	ncRNA	0.043914	0.481139	59(GACGGAAT,+,0.00),174(ATTCCGTT,-,0.00),265(GTCGAAAT,+,0.00),273(GTTTCGGA,-,0.00),275(TTCGGAAT,+,0.00),373(ACCGAAAC,+,0.00),453(GCCGGAAA,+,0.00),566(ATTTCCGG,-,0.00),567(TTTCCGGT,-,0.00),577(TTTTCGCC,-,0.00),736(TTTGCGGA,-,0.00),824(GCCGGAAA,+,0.00),857(GTTCCGCT,-,0.00),1095(GTCGGTAT,+,0.00)	1155(CGGATAAG,-,0.00)	398(CGGCTACT,-,0.00),449(CAAAGCCG,+,0.00),528(CGGCCATC,-,0.00),1021(AAAAGCCG,+,0.00),1073(CGGCTTAA,-,0.00)		336(TTTTAGCG,-,0.00),498(CACTACCG,+,0.00),801(AGCTAACG,+,0.00)	206(GGCGACGCGA,-,0.00),241(TTTCACCGCC,+,0.00),549(AAAAGTCGCC,+,0.00),575(CTTTTTCGCC,+,0.00),603(AGCGACTGCC,-,0.00),751(CTTAGCTGCA,+,0.00),798(GGCAGCTAAC,-,0.00),925(GGTGACAGAA,-,0.00),962(TTAAGTTTCC,+,0.00),1255(TGCAACGAAA,-,0.00)	173(CATTCCGTTAAT,+,0.00),357(AAAAGCCTACGA,-,0.00),369(AGCCACCGAAAC,-,0.00),394(CTGTCGGCTACT,+,0.00),594(AAATGCGAAAGC,-,0.00),674(AGCAGTGGATCG,-,0.00),679(TGGATCGTTGTT,+,0.00),786(AGCTGCCTAAAC,-,0.00),856(GGTTCCGCTCCC,+,0.00),980(AGTTTCGTAAAG,-,0.00),1093(AAGTCGGTATCT,+,0.00),1255(TGCAACGAAAGA,-,0.00)	375(CGAAACTGGA,-,0.00),826(CGGAAACGGG,-,0.00)	74(ACGGCTTGGA,+,0.00)					273(GTTTCGGAATGC,-,0.00),729(GACTAGATTTGC,-,0.00),960(GTTTAAGTTTCC,-,0.00),1056(GTTTGTTTTAGC,-,0.00)
3864	chr1	207959135	207959595	+	0	NA	Intergenic	CpG	-48240	NM_001025109	947	Hs.374990	NM_001773	ENSG00000174059	CD34	-	CD34 molecule	protein-coding	0.126087	0.750542	3(GTGCCGGC,-,0.00)		38(TTTTGCCG,+,0.00)			38(TTTTGCCGCC,+,0.00)	115(CTCAGCGGAGCC,-,0.00),207(GGCTTGGCTGTC,+,0.00),263(GGATCCGCTGCG,+,0.00),370(GGGTCCGCAGCT,+,0.00),443(CCAAGCGGACGG,-,0.00)
338	chr11	62652528	62653738	+	0	NA	intron (NM_030628, intron 1 of 1)	CpG	169	NM_030628	80789	Hs.458390	NM_030628	ENSG00000185085	INTS5	INT5|KIAA1698	integrator complex subunit 5	protein-coding	0.055372	0.574732	829(AATCCGGC,-,0.00)	561(AGGATCCG,+,0.00),923(CGCCCTAT,-,0.00)	833(CGGCGATG,-,0.00),1064(CGTCTCTA,-,0.00)		804(AGCTACCA,+,0.00)	98(TTCAGTCTCA,+,0.00),857(ATTAGTTCCG,+,0.00)	115(AGAAGCCAATGT,-,0.00),216(CATTCCTCTGTT,+,0.00),751(AGCGGCGGAGCG,-,0.00),788(AAACGCGAAAGG,-,0.00),948(AAAAGCCTATTG,-,0.00)							821(GGAAAATTAATC,+,0.00),1074(GCAAATACAAAA,+,0.00)
804	chr11	128890619	128891380	+	0	NA	promoter-TSS (NM_001354169)	promoter-TSS (NM_001354169)	-357	NM_000890	3762	Hs.444595	NM_000890	ENSG00000120457	KCNJ5	CIR|GIRK4|KATP1|KIR3.4|LQT13	potassium voltage-gated channel subfamily J member 5	protein-coding	0.102497	0.7021	177(GCGGGAAT,+,0.00),278(GGCGAAAT,+,0.00),689(GCCGCCAA,+,0.00)	71(ATCGTCCG,+,0.00),147(CGGATCAG,-,0.00)	35(CATCGCCG,+,0.00),185(CAGAGCCG,+,0.00),277(CGGCGAAA,-,0.00),517(TGCAGCCG,+,0.00)			316(AGCGACTGAG,-,0.00),398(ACCCACTAAA,-,0.00),710(TCCAGTCGCG,+,0.00)	420(ACACACGGACAC,-,0.00),568(GCGAGCGGAGGG,-,0.00)								267(TCTCGGGAAA,-,0.00)
4994	chr2	5981112	5982161	+	0	NA	promoter-TSS (NR_026833)	promoter-TSS (NR_026833)	-342	NR_026833	400940	Hs.378814	NM_207479		LOC400940	-	uncharacterized LOC400940	ncRNA	0.031459	0.550476	567(ATAGCGGC,-,0.00),703(TTTTCGCC,-,0.00)		313(CGGCTTCA,-,0.00),571(CGGCTGCA,-,0.00),704(TTTCGCCG,+,0.00),925(TATGGCCA,+,0.00)	484(CGGAGAGATT,-,0.00)		14(TTTATTCCCA,+,0.00),317(TTCAGGCGCT,+,0.00),569(AGCGGCTGCA,-,0.00),704(TTTCGCCGCG,+,0.00),758(GGTGAATAAT,-,0.00)	612(AAAAGCCCACAT,-,0.00)	699(TGCGTTTTCG,+,0.00)						761(GAATAATGCATC,+,0.00),968(GCAAATCTTAAC,+,0.00)
5323	chr2	74454832	74455327	+	0	NA	promoter-TSS (NR_037849)	promoter-TSS (NR_037849)	-8	NM_031288	83444	Hs.410786	NM_031288	ENSG00000115274	INO80B	HMGA1L4|HMGIYL4|IES2|PAP-1BP|PAPA-1|PAPA1|ZNHIT4|hIes2	INO80 complex subunit B	protein-coding	0.066667	0.574597	93(ACCGGAAC,+,0.00),178(ACCGGAAG,+,0.00),213(TTTCCGCG,-,0.00),222(GGCGGAAA,+,0.00),296(GTGGCGGC,-,0.00)	156(CGCACAAG,-,0.00)	424(CGGCCACA,-,0.00)			136(TTTGGACGCG,+,0.00),258(TCTAGTCCCC,+,0.00),268(TTTCCTCGCA,+,0.00),348(CGCGAATAGA,-,0.00)						168(GTTGCCAT,+,0.00)
5884	chr2	231197987	231199196	+	0	NA	promoter-TSS (NM_001352756)	promoter-TSS (NM_001352756)	-40	NM_001352755	80210	Hs.162411	NM_025139	ENSG00000135931	ARMC9	ARM|JBTS30|KU-MEL-1|NS21	armadillo repeat containing 9	protein-coding	0.074442	0.602479	402(GGCGCAAC,+,0.00),540(GTTTCGGG,-,0.00),629(GTGGCGGC,-,0.00),650(GTGACGGC,-,0.00),665(GTGGCGGC,-,0.00),814(GTTCCGAG,-,0.00),952(CCCGCAAG,+,0.00),1025(GTGGCGGC,-,0.00)	690(AGTGTCCG,+,0.00),1038(CGGGTTAT,-,0.00),1140(AGGATGCG,+,0.00)	619(TGACGCCG,+,0.00),729(TGCAGCCG,+,0.00),983(GGGCCATA,-,0.00),1079(GCTAGCCG,+,0.00)		522(CACTTCCG,+,0.00)	24(GGTGACTAGC,-,0.00),115(TTTAATAGCC,+,0.00),331(CGCGACCACG,-,0.00),395(AGCGACTGGC,-,0.00),404(CGCAACGAAA,-,0.00),525(TTCCGCCGCC,+,0.00),841(CTCCGCCGCC,+,0.00),889(TTTCTTCGGC,+,0.00),958(AGTAGTCCCT,+,0.00),1079(GCTAGCCGCG,+,0.00)	431(ATGAACGAACGA,-,0.00),435(ACGAACGAAAGT,-,0.00),470(AGACGCGGTCAT,-,0.00),523(ACTTCCGCCGCC,+,0.00),655(GGCTGCGGAGGT,-,0.00),691(GTGTCCGCGGCC,+,0.00),772(AGCAGCGGTGCG,-,0.00),858(GCTACCACTTCT,+,0.00),1082(AGCCGCGTTCCT,-,0.00),1157(GATTCGGCTTCC,+,0.00)	440(CGAAAGTGGA,-,0.00)							377(CATCCCGAGA,+,0.00)
12311	chr5	88483971	88484644	+	0	NA	Intergenic	Intergenic	-45217	NR_105021	102546226	Hs.535810	NR_105021	ENSG00000250156	LINC02060	-	long intergenic non-protein coding RNA 2060	ncRNA	0.013373	0.391691	325(ATTCCGCT,-,0.00),361(AACGTAAT,+,0.00),439(GTTCCGGT,-,0.00),609(ATAACGGT,-,0.00)		573(TACAGCCA,+,0.00)		329(CGCTTCTA,+,0.00)	90(GGCAACTTCA,-,0.00),182(TGTTGTTGCC,+,0.00),398(TTTATTTGCT,+,0.00)	62(GGCTCTGCTTTT,+,0.00),217(TGTTTCATTGCT,+,0.00),324(CATTCCGCTTCT,+,0.00),358(ATCAACGTAATT,-,0.00),427(AACTGCCAAACT,-,0.00),501(CATTTCAATTTT,+,0.00)					186(GTTGCCAT,+,0.00)		179(GTATGTTGTTGC,-,0.00),431(GCCAAACTGTTC,+,0.00),539(GCATACACCAAT,+,0.00)
5695	chr2	178523008	178523853	+	0	NA	non-coding (NR_038271, exon 1 of 7)	non-coding (NR_038271, exon 1 of 7)	239	NR_038271	100506866	Hs.710694	NR_038271	ENSG00000237298	TTN-AS1	-	TTN antisense RNA 1	ncRNA	0.033136	0.528369	123(ATGACGCC,-,0.00),125(GACGCCAT,+,0.00),156(GTTGCGGA,-,0.00),178(GCCGGAAG,+,0.00),354(TTTTCGCT,-,0.00),488(TGCGAAAT,+,0.00)	754(CGGAGAAT,-,0.00)	269(TCTGGCCG,+,0.00),838(TATAGCCT,+,0.00)		389(CTTTAGCG,-,0.00)	683(CTTAGATGCC,+,0.00),745(GTTAGTCCAC,+,0.00)	538(AGCCACGGATAG,-,0.00),645(AACATTGTAAGA,-,0.00),726(TTGTTCACTGTT,+,0.00)	503(TCGGTTTTGG,+,0.00)						446(CCAAATTGGATC,+,0.00)
7308	chr3	12483931	12485144	+	0	NA	promoter-TSS (NM_001321279)	promoter-TSS (NM_001321279)	8	NM_001321279	80746	Hs.335550	NM_025265	ENSG00000154743	TSEN2	PCH2B|SEN2|SEN2L	tRNA splicing endonuclease subunit 2	protein-coding	0.066777	0.589786	501(TTTGCGGC,-,0.00),517(TTGACGGC,-,0.00),558(GTAACGGC,-,0.00),857(GGCGCAAG,+,0.00),1058(AACGAAAC,+,0.00)	314(AAAATGCG,+,0.00),393(ATACTCCG,+,0.00)	715(CACAGCCG,+,0.00)			209(GTCGGTCGCC,+,0.00),576(GGCCAAGAAA,-,0.00),599(GGCGAGGAAA,-,0.00),977(GGCCCCTAAC,-,0.00),1009(TTTATTTGCA,+,0.00)	121(TGCAGCGTACAC,-,0.00),133(AGGTGCGCTGCT,+,0.00),344(CCGTACAATCCT,+,0.00),489(CACTCGGCTGGC,+,0.00),617(CTTTCCGAGTTT,+,0.00),636(TGCAGCGAAAGG,-,0.00),657(TCTTCCGAAAGT,+,0.00),778(TCCTCCGCGCTT,+,0.00),981(CCTAACGCTGTT,+,0.00)							294(GGTAACTGCATC,+,0.00),1006(TATTTTATTTGC,-,0.00),1073(GCAAAATTATGC,+,0.00)
7610	chr3	58306054	58307374	+	0	NA	intron (NM_001348712, intron 1 of 4)	intron (NM_001348712, intron 1 of 4)	469	NM_001348715	109703458	Hs.446320	NM_001348712	ENSG00000255154	HTD2	-	hydroxyacyl-thioester dehydratase type 2	protein-coding	0.065909	0.581378	40(GGCGGAAA,+,0.00),311(CTTGCGGC,-,0.00),1091(GTGGCGGG,-,0.00)	140(CGGATCAG,-,0.00),345(CTAGTCCG,+,0.00)	87(CGGCTTTC,-,0.00),907(GTTAGCCG,+,0.00),1025(TAGAGCCG,+,0.00)			40(GGCGGAAAAA,-,0.00),313(TGCGGCGAAT,-,0.00),316(GGCGAATAGG,-,0.00),349(TCCGACGAAG,-,0.00),412(GTTGGCCGCG,+,0.00),685(TTTAGTCCAA,+,0.00),700(GTACGTCGCA,+,0.00),860(TGCTACGAAG,-,0.00)	10(AGAAATGGATAA,-,0.00),120(AGCTCGGCCGCT,+,0.00),231(AGAAGCCAAACG,-,0.00),298(GCCTTGGCGGGT,+,0.00),694(AAAATTGTACGT,-,0.00),752(AGCAGTGAACAA,-,0.00),1238(AGCAGAGGAATG,-,0.00)		56(CCTAAACCGC,-,0.00),378(TCCAAAGAGC,-,0.00)					364(GTAGGTGGAAGC,-,0.00),679(GATTGATTTAGT,-,0.00),866(GAAGAAGAAAGC,-,0.00),1245(GAATGATGTAGC,-,0.00)
4244	chr17	10336459	10336770	+	0	NA	intron (NM_003802, intron 18 of 40)	MER74A|LTR|ERVL	36392	NM_003802	8735	Hs.711142	NM_003802	ENSG00000006788	MYH13	MyHC-IIL|MyHC-eo	myosin heavy chain 13	protein-coding	0.019293	0.551282	11(TCCGGCAT,+,0.00),230(GTACCGGC,-,0.00)	7(ATGATCCG,+,0.00)					276(ACCATTCAAACT,-,0.00)		129(TCCAAAGCCC,-,0.00)
3774	chr1	196607919	196609394	+	0	NA	promoter-TSS (NM_198503)	promoter-TSS (NM_198503)	-216	NR_146058	343450	Hs.657046	NM_198503	ENSG00000162687	KCNT2	EIEE57|KCa4.2|SLICK|SLO2.1	potassium sodium-activated channel subfamily T member 2	protein-coding	0.035254	0.545393	240(ATTTCCGT,-,0.00),241(TTTCCGTC,-,0.00),456(ATTGCGGA,-,0.00),553(GCCGGAAG,+,0.00),741(GCCGAAAA,+,0.00),906(GCGGGAAT,+,0.00),926(GTTTCGGC,-,0.00),959(CCCGCAAT,+,0.00),1029(GTGACGGC,-,0.00),1083(ATTGCGGG,-,0.00)		490(TGTGGCCG,+,0.00),549(TGGAGCCG,+,0.00),721(CGGGTATA,-,0.00),857(CGGCTACT,-,0.00)	288(CCACTCACCT,+,0.00)	555(CGGAAGCT,-,0.00)	161(TTTACTCCCT,+,0.00),178(CCTAGTCTCC,+,0.00),315(CTTGGTCCCC,+,0.00),473(GAGGACTAAC,-,0.00),734(TTACTTCGCC,+,0.00),823(GGCAGTTGCC,+,0.00),927(TTTCGGCCCC,+,0.00),940(CGCGGCCAAC,-,0.00),1321(GGCCGCTGAA,-,0.00),1457(TTCGGTCCCC,+,0.00)	82(AAAAGTGTAAAG,-,0.00),194(GGCTCCGTTTTC,+,0.00),240(ATTTCCGTCTCT,+,0.00),333(AATCTCGAAACC,-,0.00),386(ACCATCCTTCCT,-,0.00),421(ACAAATGGAGGA,-,0.00),540(GGGTCCGCTTGG,+,0.00),655(ATCAACGCTGCC,+,0.00),1075(ATTAGCGGATTG,-,0.00),1316(CCTTAGGCCGCT,+,0.00),1419(AGCAGCGTTGTG,-,0.00)	197(TCCGTTTTCC,+,0.00)				112(ATAGCAAC,-,0.00)	1405(CTGTCGCTGCTA,-,0.00)	615(GCAAACCCAACC,+,0.00),1069(GAGCTAATTAGC,-,0.00),1333(GAAGCATTTAGA,-,0.00)
7872	chr3	138114610	138116016	+	0	NA	intron (NM_173543, intron 1 of 15)	CpG	295	NM_173543	199221	Hs.351403	NM_173543	ENSG00000158163	DZIP1L	DZIP2|PKD5	DAZ interacting zinc finger protein 1 like	protein-coding	0.068279	0.637527	429(CCCGTCAT,+,0.00),762(GTGGCGGC,-,0.00),836(CCCGGAAT,+,0.00),938(GCCGCCAA,+,0.00),1118(GCGGGAAT,+,0.00)		408(TGAAGCCG,+,0.00),730(TGGAGCCG,+,0.00),1026(TACAGCCG,+,0.00)	1336(AGGAGAGTTC,-,0.00)	606(CGCTAATG,+,0.00)	190(TTTATGCGCA,+,0.00),264(GGGAACGAAA,-,0.00),435(ATTCGTCCCC,+,0.00),675(CGGGACGAAT,-,0.00),773(CATACTCGCC,+,0.00),1026(TACAGCCGCC,+,0.00)	36(AGAAATCGAATT,-,0.00),65(GGCAGCCTAGGC,-,0.00),122(AGCCTCGGACCC,-,0.00),645(TGCAGCCAAGCT,-,0.00),953(GACCGCGGACAG,-,0.00),1134(TAATCCGTTAGT,+,0.00),1229(ACAATCGATAGC,-,0.00),1287(ACCCTCCTAAAG,-,0.00),1390(CCCTCCGCAGCC,+,0.00)							308(ACTAAAAGAATC,+,0.00)
549	chr11	75562042	75562993	+	0	NA	intron (NM_001235, intron 1 of 4)	CpG	264	NM_001207014	871	Hs.596449	NM_001235	ENSG00000149257	SERPINH1	AsTP3|CBP1|CBP2|HSP47|OI10|PIG14|PPROM|RA-A47|SERPINH2|gp46	serpin family H member 1	protein-coding	0.06204	0.638655	674(CCCGCAAG,+,0.00),799(CTTCCGGT,-,0.00)	692(ATAGGCCG,+,0.00)	229(CGGCTCGA,-,0.00),254(CGGCGCTA,-,0.00)		118(CGGAAGCG,-,0.00),717(CACTTCCG,+,0.00),797(AGCTTCCG,+,0.00)	755(ATTGGTGGCC,+,0.00),913(GGCAGCCAAA,-,0.00)	83(TCTTTGGCTTTT,+,0.00),496(GAGATCGGAGCC,-,0.00),575(AGATACGAGACT,+,0.00),639(AACAGAGGAGGA,-,0.00),745(GGCAGCGGTGAT,-,0.00),798(GCTTCCGGTGGT,+,0.00),898(TGCAGCCTAGAT,-,0.00),913(GGCAGCCAAAGG,-,0.00)	721(TCCGTTCTGG,+,0.00)	436(AGGGTTTGGA,+,0.00)						146(TCTCGGGACG,-,0.00)
536	chr11	74492900	74494086	+	0	NA	exon (NM_001144869, exon 1 of 2)	exon (NM_001144869, exon 1 of 2)	108	NM_001319240	100287896	Hs.591971	NM_198519		LOC100287896	-	uncharacterized LOC100287896	protein-coding	0.091062	0.609941	70(GACGTAAC,+,0.00),794(GTTGCCGC,-,0.00),814(GTTGCGTC,-,0.00)		361(TCTAGCCA,+,0.00),583(CGTAGCCG,+,0.00),626(CGGCCGTA,-,0.00),632(TATACACG,+,0.00),712(TGCAGCCG,+,0.00)	241(GCCCTCACCT,+,0.00)	744(CAGTAGCT,-,0.00)	41(CTTATTTGCC,+,0.00),59(GTCATTCGCA,+,0.00),570(GGCGCCCAAG,-,0.00),583(CGTAGCCGCG,+,0.00),675(CTCAGTCCCC,+,0.00),712(TGCAGCCGCC,+,0.00),993(TTTAGTGCCT,+,0.00)	82(CAATTCACTTCT,+,0.00),141(CCTTCTGCTTCT,+,0.00),247(ACCTCCGTTGGT,+,0.00),725(GCCAGCGGTCCT,-,0.00),778(ACCAACCGAACG,-,0.00)							81(GCAATTCACTTC,+,0.00),1165(GAAAAATAAAAC,+,0.00)
7200	chr22	46035533	46036695	+	0	NA	Intergenic	CpG	8754	NR_027036	100271722	Hs.528519	NR_027036		LINC00899	-	long intergenic non-protein coding RNA 899	ncRNA	0.08864	0.670679	106(TTTGCGCG,-,0.00),118(CTCGGAAT,+,0.00),143(GCCGCAAT,+,0.00),288(GACGCAAC,+,0.00),441(TCCGGAAC,+,0.00),543(CTTCCGGG,-,0.00)		195(CACAGCCG,+,0.00),367(CGGCGATA,-,0.00),399(CGGCGCTA,-,0.00),473(CGGCTGCA,-,0.00),1056(TCTAGCCA,+,0.00)			0(TGTACTCGCC,+,0.00),716(GGAGATGAAA,-,0.00),974(CTTAGTCGGG,+,0.00)	115(AAGCTCGGAATC,-,0.00),643(TCCTGCGATGGT,+,0.00),790(AGGCGCGGAGCC,-,0.00),893(GGCTCCGTTGTC,+,0.00),1017(CTCTCCGCTGGC,+,0.00),1032(GACAGCCTAAGC,-,0.00)	896(TCCGTTGTCA,+,0.00)	309(GCGGCCTGGA,+,0.00),582(TCCAAGGCGC,-,0.00)					99(GATCCAATTTGC,-,0.00)
1418	chr16	87706430	87706902	+	0	NA	Intergenic	Intergenic	59320	NM_001351937	54758	Hs.123450	NM_017566	ENSG00000104731	KLHDC4	-	kelch domain containing 4	protein-coding	0.038136	0.642706	16(GCCGGCAC,+,0.00),24(AACGCAAA,+,0.00),416(GCCGTAAG,+,0.00)		283(CGGCTGCA,-,0.00),412(TGGAGCCG,+,0.00)				259(ACCCACCGAGGC,-,0.00)							27(GCAAACACAAGC,+,0.00)
11141	chr10	102460764	102462101	+	0	NA	promoter-TSS (NM_024789)	promoter-TSS (NM_024789)	37	NM_024789	79847	Hs.309069	NM_024789	ENSG00000138111	MFSD13A	C10orf77|TMEM180|bA18I14.8	major facilitator superfamily domain containing 13A	protein-coding	0.048616	0.590433	51(ATTGCCGT,-,0.00),54(GCCGTTAT,+,0.00),506(ATGGCGGC,-,0.00),681(ATTGCGGT,-,0.00),783(TTTGCGCT,-,0.00),1088(ATTCCGAT,-,0.00)	457(AGTGTCCG,+,0.00)	50(TATTGCCG,+,0.00),139(TGGCTAGA,-,0.00),222(TCGAGCCG,+,0.00),245(CGGCTGCA,-,0.00),416(TTGAGCCG,+,0.00),673(CGGCTACG,-,0.00)			473(TTTGGTCGCT,+,0.00),520(CTCAGGCGCA,+,0.00),1239(CTCAGTGGCT,+,0.00)	241(AAGTCGGCTGCA,+,0.00),458(GTGTCCGCTTTT,+,0.00),674(GGCTACGATTGC,+,0.00),1060(AACACCGATGCT,+,0.00),1087(GATTCCGATTTA,+,0.00)		923(GGGGTCTGGA,+,0.00),1165(GCGGTGGGGA,+,0.00)	808(TATCTGCGGG,+,0.00)			507(TGGCGGCGGCAG,+,0.00)
7159	chr22	42519234	42520268	+	0	NA	promoter-TSS (NM_015703)	promoter-TSS (NM_015703)	45	NM_015703	27341	Hs.745006	NM_015703	ENSG00000189306	RRP7A	BK126B4.3|CGI-96|Rrp7	ribosomal RNA processing 7 homolog A	protein-coding	0.068665	0.631884	195(GACGGAAA,+,0.00),196(ACGGAAAT,+,0.00),585(GTTGCGGT,-,0.00),666(CCCGCCAT,+,0.00)		434(CGGCGATG,-,0.00)			153(GGCGATGAGA,-,0.00),407(GGCCGTCGCC,+,0.00),591(GTTCGGCGCC,+,0.00),614(TTTCGTGGCG,+,0.00),842(AGCAACTAAG,-,0.00),961(GGCCACTCAG,-,0.00),998(TGAGACTGAA,-,0.00)	8(ATGATCGAATCT,-,0.00),110(AACAGCCCAGGT,-,0.00),337(ACCTGCGGAGCC,-,0.00),478(ACCTGCGTAGCC,-,0.00),767(CTTTCCACTCAT,+,0.00),816(AGGATGGCTGCT,+,0.00),1015(AACATCAGAGAT,-,0.00)	609(CGCGTTTTCG,+,0.00),911(TGAAAATGGA,-,0.00)	588(GCGGTTCGGC,+,0.00)			860(GTTGCCAT,+,0.00)		2(GCAGACATGATC,+,0.00)
8847	chr4	44447232	44449310	+	0	NA	exon (NM_198353, exon 1 of 2)	exon (NM_198353, exon 1 of 2)	538	NM_198353	386617	Hs.479644	NM_198353	ENSG00000183783	KCTD8	-	potassium channel tetramerization domain containing 8	protein-coding	0.098653	0.659452	14(TCCGCAAC,+,0.00),136(GACGGAAA,+,0.00),137(ACGGAAAT,+,0.00),601(GCCGGAAT,+,0.00),701(GCCGCCAC,+,0.00),1046(GCCGCCAC,+,0.00),1519(GCGGCAAT,+,0.00)	500(CTTCTCCG,+,0.00),585(ATGATGCG,+,0.00)	132(TAGAGACG,+,0.00),1520(CGGCAATG,-,0.00),1803(TGCAGCCG,+,0.00)	1656(AAACTCGCCG,+,0.00)	483(TAGAAGCG,-,0.00),651(CGGTAGCC,-,0.00),1240(CGCTAATG,+,0.00)	106(TGCTACTGAG,-,0.00),277(GGCGGCTCAG,-,0.00),367(TGTCGTCGCG,+,0.00),410(GTTACACGCC,+,0.00),445(GGCGATCAAA,-,0.00),622(GGTTGTCGCG,+,0.00),849(GGCGACAGCA,-,0.00),1054(GGGGACTAGA,-,0.00),1289(CATAGTCCCC,+,0.00),1803(TGCAGCCGCG,+,0.00),1902(AGCTCCTAAA,-,0.00),1917(AGCGAGAAAA,-,0.00)	133(AGAGACGGAAAT,-,0.00),142(AATATCCGAATC,-,0.00),434(GGCCTCGGACAG,-,0.00),1149(AGCTCCACTACT,+,0.00),1472(TCCATCGGAGGA,-,0.00),1501(AGCTCCGCCGGT,+,0.00),1820(GGCTCCGACGCT,+,0.00)			949(CCCGCAGATA,-,0.00)			1260(CTGCCGCCGCTG,-,0.00)	1714(GCTAACTACTCC,+,0.00),2041(CTAGTTTTTTGC,-,0.00)
9150	chr4	155758739	155760191	+	0	NA	5' UTR (NM_001291953, exon 2 of 15)	5' UTR (NM_001291953, exon 2 of 15)	444	NM_000857	2983	Hs.77890	NM_000857	ENSG00000061918	GUCY1B1	GC-S-beta-1|GC-SB3|GUC1B3|GUCB3|GUCSB3|GUCY1B3	guanylate cyclase 1 soluble subunit beta 1	protein-coding	0.081267	0.686855	248(GTGGCAAT,+,0.00),312(GTTGCGCT,-,0.00),584(GTGGCGGG,-,0.00),874(GTTGCGCC,-,0.00),955(AGCGCCAT,+,0.00),1085(TCCGCAAT,+,0.00),1091(ATTACGGC,-,0.00),1341(CGCGGAAA,+,0.00)	1223(CGCATCCT,-,0.00)	219(CGGCTCGA,-,0.00),271(CGGCTGTT,-,0.00),319(TGTAGCCG,+,0.00),351(CGGCCGTA,-,0.00),690(CGGCTCTG,-,0.00),694(TCTGGCCG,+,0.00),1131(CGGCTACC,-,0.00)			2(TTTAGTGGGT,+,0.00),319(TGTAGCCGCT,+,0.00),621(GTTTGCCGCT,+,0.00),1122(GTAAGTGGCC,+,0.00)	25(ATTTCCTCTGCT,+,0.00),153(AGCATCCGAATT,-,0.00),727(GCCAGCGGAAGG,-,0.00),885(ACGATCCGACTC,-,0.00),1082(TGATCCGCAATT,+,0.00),1238(GCCTCCGCGCCT,+,0.00),1338(AACCGCGGAAAG,-,0.00)	745(TCCGGGTTCG,+,0.00)	630(TCCACACCGC,-,0.00),987(CCCAAGCCGC,-,0.00)					1047(GTACGGATTTGT,-,0.00)
870	chr16	1342566	1343563	+	0	NA	intron (NM_001199097, intron 14 of 33)	CpG	6867	NM_001199096	8938	Hs.458427	NM_003933	ENSG00000007516	BAIAP3	BAP3	BAI1 associated protein 3	protein-coding	0.049147	0.665331	386(GCCGCCAC,+,0.00),844(GCCGCCAC,+,0.00)		160(CGGCCATG,-,0.00),757(TGTAGGCG,+,0.00),953(TGCAGCCG,+,0.00)	522(CGGTGAGTGG,-,0.00)		363(GGCGAGGAGA,-,0.00),635(GGCAGCGAAA,-,0.00),709(AGTAGGCGCG,+,0.00),840(AGCAGCCGCC,+,0.00)	59(CACTACGCAGGT,+,0.00),239(AGCAGAGGAGGT,-,0.00),264(AGGATTGGAACA,-,0.00),584(GGCTGCGCTGAT,+,0.00),635(GGCAGCGAAAGG,-,0.00)							53(GCTGATCACTAC,+,0.00)
3989	chr1	229410551	229411359	+	0	NA	Intergenic	Intergenic	23141	NM_001100	58	Hs.1288	NM_001100	ENSG00000143632	ACTA1	ACTA|ASMA|CFTD|CFTD1|CFTDM|MPFD|NEM1|NEM2|NEM3|SHPM	actin alpha 1, skeletal muscle	protein-coding	0.023515	0.535229	39(GTTCCGCG,-,0.00)	269(ATTATGCG,+,0.00),280(CGCATGAT,-,0.00)					38(CGTTCCGCGGTT,+,0.00),309(GTTTAGGATCCT,+,0.00),498(AGCAGCTGAAAG,-,0.00),572(ATGTAGACTTCT,+,0.00)						376(CTGCAGCTGCTA,-,0.00)	581(TCTAAATTATTC,+,0.00)
12510	chr5	140041883	140043756	+	0	NA	exon (NM_013981, exon 1 of 10)	exon (NM_013981, exon 1 of 10)	480	NM_013982	9542	Hs.408515	NM_004883	ENSG00000158458	NRG2	DON1|HRG2|NTAK	neuregulin 2	protein-coding	0.072611	0.678228	909(ATGCCGCC,-,0.00),1147(GTGGCGGC,-,0.00),1261(ACCGGAAA,+,0.00),1270(AGCGTAAC,+,0.00),1583(TTATCGGC,-,0.00),1585(ATCGGCAT,+,0.00),1632(ATAACGGG,-,0.00)	1412(AGGATGCG,+,0.00),1418(CGGAGGAT,-,0.00)	529(TTTTGCCG,+,0.00),754(TGGAGCCG,+,0.00),974(CGGCTGTT,-,0.00),992(CGGCTCTG,-,0.00)		13(TGTAAGCG,-,0.00),181(CGCTACTG,+,0.00),1119(CTGTAGCT,-,0.00),1277(CGTTAGCG,-,0.00)	226(ATCAGCCGCA,+,0.00),477(GGCGACTCAC,-,0.00),754(TGGAGCCGCC,+,0.00),843(GGCGAGTAGC,-,0.00),917(GGCGGCTGCG,-,0.00),1216(CTCAGCCGCC,+,0.00),1519(TTTAGTGCCC,+,0.00),1620(GGCGAAGAAG,-,0.00),1798(AGCCCCTAAA,-,0.00)	14(GTAAGCGGAGGC,-,0.00),111(GCCTCCGAGGGT,+,0.00),164(CTCTCCGTTTTT,+,0.00),176(CCTTCCGCTACT,+,0.00),1168(AGCAGCAAACCT,-,0.00),1206(GGCTCCGCCGCT,+,0.00),1267(AACAGCGTAACG,-,0.00),1648(ACCATCCTATGA,-,0.00)	167(TCCGTTTTTC,+,0.00)				1723(GTTGCCAT,+,0.00)	1044(CTGCTGCTGCTG,-,0.00),1065(CTGCTGCTGCTG,-,0.00),1068(CTGCTGCTGCTG,-,0.00),1071(CTGCTGCTGCTG,-,0.00),1074(CTGCTGCTGCTG,-,0.00),1077(CTGCTGCTGCTG,-,0.00),1098(CTGCTGCTGCTG,-,0.00),1101(CTGCTGCTGCTG,-,0.00),1104(CTGCTGCTGCTG,-,0.00)	8(GAACTTGTAAGC,-,0.00),1802(CCTAAATGATAC,+,0.00)
714	chr11	118635116	118635410	+	0	NA	intron (NM_015157, intron 10 of 23)	intron (NM_015157, intron 10 of 23)	-8737	NR_106773	102466719		NR_106773	ENSG00000284246	MIR6716	hsa-mir-6716	microRNA 6716	ncRNA	0.040816	0.637288	110(CCCGCAAA,+,0.00)								57(GCGGTTTGGA,+,0.00)
13285	chr15	64151391	64152889	+	0	NA	intron (NR_073534, intron 1 of 6)	CpG	409	NM_024798	79856	Hs.744250	NM_024798	ENSG00000157734	SNX22	-	sorting nexin 22	protein-coding	0.09012	0.699133	83(TTTTCGCT,-,0.00),225(GGCGCAAG,+,0.00),733(GCCGCAAG,+,0.00),854(GTTCCGAG,-,0.00)	165(CGCACTAG,-,0.00),197(CGCCTAAT,-,0.00),498(CGCAGGAT,-,0.00),627(CGGACCAT,-,0.00)			903(CGCTACAG,+,0.00)	54(GGTAGGCGCT,+,0.00),58(GGCGCTTAAC,-,0.00),730(GGCGCCGCAA,-,0.00),1046(CTCAGTCCCT,+,0.00),1099(CTTCCTCGCC,+,0.00),1204(CTCAGTCGGG,+,0.00),1367(GTTGGTTGCC,+,0.00),1458(GTTATTCACC,+,0.00)	23(CCGTCCGCGCCT,+,0.00),82(ATTTTCGCTCGC,+,0.00),141(GACTCCACTGCC,+,0.00),278(GCCTGCGGACCG,-,0.00),703(GGGAGCGGAGAG,-,0.00),1331(GGCTTGGAGGCT,+,0.00)		562(GCGGGCTGGA,+,0.00),604(GCCGCTTGGA,+,0.00),1308(GAGGGTTGGA,+,0.00)					607(GCTTGGATTTGC,-,0.00)
2619	chr1	9428421	9429494	+	0	NA	promoter-TSS (NR_104623)	promoter-TSS (NR_104623)	39	NR_104622	100506022	Hs.131775	NR_104622	ENSG00000284693	LINC02606	-	long intergenic non-protein coding RNA 2606	ncRNA	0.054054	0.535382	63(GCCGAAAT,+,0.00),199(CTTGCGGG,-,0.00),324(CCCGCAAG,+,0.00),592(CCCGAAAA,+,0.00),738(CCCGAAAA,+,0.00),827(ATTTCGTG,-,0.00),1054(ACCGTAAC,+,0.00)	475(AGTGTGCG,+,0.00)	59(CAAAGCCG,+,0.00),630(TAGAGACG,+,0.00)			128(GGTTACTAAT,-,0.00),249(TGCAACGAAG,-,0.00)	6(AGCAGTGAACAA,-,0.00),309(ATTCTCGGATAT,-,0.00),411(GGGAGCCGACCT,-,0.00),499(ACCTGCCGACCT,-,0.00),507(ACCTGCGGAGCC,-,0.00),1037(CCCTTCGCTTTC,+,0.00)	740(CGAAAACCTA,-,0.00),823(TCGGATTTCG,+,0.00)
6923	chr22	20431114	20431724	+	0	NA	exon (NM_153334, exon 4 of 11)	exon (NM_153334, exon 4 of 11)	6406	NM_153334	91179	Hs.474251	NM_153334	ENSG00000244486	SCARF2	NSR1|SREC-II|SREC2|SRECRP-1|VDEGS	scavenger receptor class F member 2	protein-coding	0.116393	0.726678	484(GCCGGAAC,+,0.00),513(GCCGCCAC,+,0.00),589(ATTCCGCC,-,0.00)		509(TCCAGCCG,+,0.00)		27(CAGTAGCG,-,0.00)	44(CGCGCCGAAC,-,0.00),373(GGCAGCTACA,-,0.00),509(TCCAGCCGCC,+,0.00)	10(GGCCGCGGAAGC,-,0.00),28(AGTAGCGATCGC,-,0.00),52(ACGTACGCTCGC,+,0.00),79(CGCTCTGCTGCT,+,0.00),256(CGCTCCGCGGGT,+,0.00),376(AGCTACACAGCT,+,0.00),433(AGGAGCGGAGGG,-,0.00)	537(CGAAGGCGGA,-,0.00)
6039	chr20	10217970	10220153	+	0	NA	promoter-TSS (NM_001322902)	promoter-TSS (NM_001322902)	58	NM_001322902	6616	Hs.167317	NM_003081	ENSG00000132639	SNAP25	CMS18|RIC-4|RIC4|SEC9|SNAP|SNAP-25|SUP|bA416N4.2|dJ1068F16.2	synaptosome associated protein 25	protein-coding	0.050847	0.542125	23(ACCGAAAG,+,0.00),623(GTTGCGGG,-,0.00),895(GACGAAAC,+,0.00),1132(ATTCCGTG,-,0.00),1305(TTTGCGAT,-,0.00),1532(ATGCCGCC,-,0.00)		294(TGGCCATA,-,0.00),359(AATCGCCG,+,0.00),823(CGGCTATT,-,0.00),855(CGGCCATC,-,0.00),946(CGGCTCCA,-,0.00)		1277(CAGTAGTG,-,0.00)	673(AAGAGTCGCC,+,0.00),821(GGCGGCTATT,-,0.00),824(GGCTATTAAA,-,0.00),912(GTCAGGCGCT,+,0.00),944(GGCGGCTCCA,-,0.00),1344(TTTCCTCCCC,+,0.00),1443(GGAGGCGAAA,-,0.00),1530(TTATGCCGCC,+,0.00),1787(GGAGACCAAA,-,0.00)	36(TCATCCGTTTTT,+,0.00),109(AACTCCGCTTCC,+,0.00),278(AGCAACCCACGT,-,0.00),282(ACCCACGTAGCC,-,0.00),939(TGCTCGGCGGCT,+,0.00),998(AGAAGCCCAGGT,-,0.00),1131(TATTCCGTGTGT,+,0.00),1261(ACTTACTCTTTT,+,0.00),1328(ATTTAGGCTGTT,+,0.00),2137(AGAAGCCAATGC,-,0.00)	25(CGAAAGCAGA,-,0.00),39(TCCGTTTTTG,+,0.00),845(TCAAAACGGA,-,0.00),1191(GGAAAAGGGA,-,0.00)				276(ATAGCAAC,-,0.00),1664(ATAGCAAC,-,0.00)		14(GCAAATTCCACC,+,0.00),633(GAACGCGTTTGC,-,0.00),1310(GATGCAGTTTTC,-,0.00),1337(GTTGAGTTTTCC,-,0.00),1408(GAAGAATTAAGG,-,0.00),2058(GTTTTTGTTTGG,-,0.00),2064(GTTTGGTTTTGT,-,0.00)
12781	chr18	811509	813069	+	0	NA	promoter-TSS (NM_005433)	promoter-TSS (NM_005433)	-47	NM_005433	7525	Hs.194148	NM_005433	ENSG00000176105	YES1	HsT441|P61-YES|Yes|c-yes	YES proto-oncogene 1, Src family tyrosine kinase	protein-coding	0.094872	0.676489	20(ATTCCGTA,-,0.00),22(TCCGTAAA,+,0.00),92(GTTGCGGT,-,0.00),187(GCCGATAC,+,0.00),897(ACCGGAAC,+,0.00),940(CTTCCGGC,-,0.00),1042(ATGGCGGC,-,0.00),1064(ATTCCCGG,-,0.00)		116(TAAAGCCA,+,0.00),247(CGGCCGTA,-,0.00),736(CAGAGCCG,+,0.00),795(CGGCCTCA,-,0.00),1414(GATCGCCG,+,0.00)		1241(CAGTAGTG,-,0.00),1327(CGCTTCCG,+,0.00)	134(TCCACTCGCC,+,0.00),230(TTCCCTCGCC,+,0.00),277(CCCCGTCGCC,+,0.00),626(ATGAGTCGCT,+,0.00),941(TTCCGGCGCC,+,0.00),945(GGCGCCTACG,-,0.00),1178(GGAGATTGAA,-,0.00),1242(AGTAGTGGCC,+,0.00),1547(GGCGACTATC,-,0.00)	27(AAAAGTGGACGC,-,0.00),636(GCTACCGCAGCT,+,0.00),887(CCGTCCGCTCAC,+,0.00),1147(ACCCGCGAACCC,-,0.00),1155(ACCCACCGACGC,-,0.00),1164(CGCTCGGCTGCC,+,0.00),1172(TGCCGCGGAGAT,-,0.00),1193(CGCTCCGATTCT,+,0.00),1300(TGGTTGGCTGTT,+,0.00),1322(CGCTACGCTTCC,+,0.00),1426(AAAAACGTTCAC,-,0.00),1506(ACCAGCCTTGCC,-,0.00)		52(TCCCAACCCC,-,0.00),1143(TCCCACCCGC,-,0.00),1365(GCCCAACCGC,-,0.00)					92(GTTGCGGTTTTC,-,0.00),258(GCAAAAATAAAC,+,0.00),893(GCTCACCGGAAC,+,0.00),1538(GTTCTGTTTGGC,-,0.00)
2198	chr19	45369952	45371069	+	0	NA	promoter-TSS (NM_001130867)	promoter-TSS (NM_001130867)	77	NM_001130867	2068	Hs.487294	NM_000400	ENSG00000104884	ERCC2	COFS2|EM9|TFIIH|TTD|TTD1|XPD	ERCC excision repair 2, TFIIH core complex helicase subunit	protein-coding	0.077887	0.618068	45(ATAACGGA,-,0.00),587(ATGGCGCC,-,0.00),688(ATTACGAG,-,0.00)	744(ATACTGCG,+,0.00),1034(CGGAGAAT,-,0.00)	237(TGTAGTCG,+,0.00),855(AAGAGCCG,+,0.00)		1016(CAGTAGCG,-,0.00)	237(TGTAGTCGTA,+,0.00),772(GGCGGCTGAC,-,0.00),1014(CTCAGTAGCG,+,0.00)	44(GATAACGGAAGA,-,0.00),855(AAGAGCCGAGAG,-,0.00),1017(AGTAGCGAATAG,-,0.00)	43(AGATAACGGA,-,0.00)
9209	chr4	183504037	183506398	+	0	NA	promoter-TSS (NR_033995)	promoter-TSS (NR_033995)	159	NM_001564	3622	Hs.107153	NM_001564	ENSG00000168556	ING2	ING1L|p33ING2	inhibitor of growth family member 2	protein-coding	0.108852	0.723116	27(ATGCCGTC,-,0.00),243(ATGCCGGG,-,0.00),304(TCCGAAAA,+,0.00),948(GTTTCGCC,-,0.00),1365(GTGGCGGG,-,0.00),1473(TTGGCGGC,-,0.00),1869(GTTCCGCT,-,0.00),1930(CTTTCGGC,-,0.00),1991(GTGGCGGG,-,0.00),2196(TTTGCGGT,-,0.00),2286(GTTCCGGG,-,0.00),2304(CTTCCGGG,-,0.00)	625(AGAATGCG,+,0.00),2266(CGGATCCT,-,0.00)	374(AAAAGCCG,+,0.00),383(TGTGGCCG,+,0.00),548(TTTGGCCG,+,0.00),581(CAGAGCCG,+,0.00),663(CGGCCTTA,-,0.00),1569(CGGCTGCA,-,0.00),1673(TGCAGCCG,+,0.00),1934(CGGCAAAA,-,0.00),2241(CGGCGATC,-,0.00)		2302(CACTTCCG,+,0.00)	84(GGCCACGAAA,-,0.00),229(CGCAGCCGCC,+,0.00),479(TTCAGACGCG,+,0.00),548(TTTGGCCGCC,+,0.00),605(GGCGGCGGAG,-,0.00),667(CTTATTCGCA,+,0.00),777(GGCGGCGACG,-,0.00),780(GGCGACGGGC,-,0.00),1134(GGCGGCGACG,-,0.00),1137(GGCGACGGCG,-,0.00),1262(TGGAGTCGCT,+,0.00),1482(CTCCGTGGCC,+,0.00),1500(GGCGAGTACT,-,0.00),1567(AGCGGCTGCA,-,0.00),1621(TTCAGGCGCT,+,0.00),1743(CTCACTCGCC,+,0.00)	68(TCCAGCGTAGGG,-,0.00),749(AGGCACGGAGGG,-,0.00),1122(GGATGCGGAGGC,-,0.00),1211(GGGAGCGGAGCC,-,0.00),1803(GGCCGCGGAGGC,-,0.00),1868(CGTTCCGCTCTC,+,0.00),2162(CCCAGCGGAGTC,-,0.00)	306(CGAAAAGGAA,-,0.00),944(CCCGGTTTCG,+,0.00)	544(GCCGTTTGGC,+,0.00),2180(GGGGTTTGCA,+,0.00)				1168(CAGCAGCAGCAG,+,0.00)
14610	chr6	145963472	145964869	+	0	NA	promoter-TSS (NM_173082)	promoter-TSS (NM_173082)	-73	NM_173082	257218	Hs.723297	NM_173082	ENSG00000146414	SHPRH	bA545I5.2	SNF2 histone linker PHD RING helicase	protein-coding	0.06514	0.583691	814(GCCGGAAC,+,0.00),1226(AGCGAAAC,+,0.00),1365(GCCGACAT,+,0.00)	293(CGGAGTCT,-,0.00),385(CGGATCCT,-,0.00),507(CTAGTCCG,+,0.00),954(CTTCTGCG,+,0.00),1258(ATTAGCCG,+,0.00)	474(TATCCCCG,+,0.00),810(TTTTGCCG,+,0.00),1042(GATGGCCG,+,0.00),1236(CGTCTCTA,-,0.00),1258(ATTAGCCG,+,0.00)		878(CTGTAGCG,-,0.00),1079(TTGAAGCG,-,0.00)	54(AGCAACTACC,-,0.00),145(TGGGACTGAG,-,0.00),205(GGCGGCGACC,-,0.00),208(GGCGACCCAG,-,0.00),408(CGAGACAAAC,-,0.00),676(AGCGCCTACC,-,0.00),1258(ATTAGCCGGG,+,0.00),1297(TGTAGTCCCA,+,0.00),1315(GGAGGCTGAA,-,0.00)	36(ATCTTCGTTCAT,+,0.00),61(ACCAGTCAAACT,-,0.00),126(GGTAACGGAGAA,-,0.00),265(ATCTTCCGAAAG,-,0.00),493(TGGTCCGAAGTT,+,0.00),500(AAGTTCGCTAGT,+,0.00),694(TTCTCCGAGCCT,+,0.00),726(GCCTGCGCTCCT,+,0.00),773(ACCCACCGAACA,-,0.00),1080(TGAAGCGAAGGG,-,0.00),1130(AGGAGCGGTGGC,-,0.00),1223(GATAGCGAAACC,-,0.00),1361(GTAAGCCGACAT,-,0.00)					52(ATAGCAAC,-,0.00)		709(GAGTCTGTTTGC,-,0.00),1355(GATTGAGTAAGC,-,0.00)	1003(TCTCGCGATA,-,0.00)
13910	chr6	10694069	10695482	+	0	NA	promoter-TSS (NM_017906)	promoter-TSS (NM_017906)	22	NM_001354357	347744	Hs.61389	NM_001145020	ENSG00000137434	C6orf52	-	chromosome 6 open reading frame 52	protein-coding	0.054494	0.519802	127(GTTGCGGT,-,0.00),137(GCCGAAAT,+,0.00),176(AGCGAAAC,+,0.00),241(GCCGCAAC,+,0.00),447(GTTCCGCT,-,0.00),538(GCCGGAAG,+,0.00),570(ACGGAAAT,+,0.00),856(TTTCCGGT,-,0.00),984(CTTGCGGC,-,0.00),1236(ACCGGCAT,+,0.00)		513(CGGCGCTA,-,0.00),966(TACACCCG,+,0.00)	999(AGGTGAGATA,-,0.00)	516(CGCTACAG,+,0.00)	742(CGCGCTTAAA,-,0.00),768(GGCGACTTAA,-,0.00),863(TTCTGTCACC,+,0.00),989(GGCGACCACG,-,0.00),1126(AGAGACTTAA,-,0.00)	173(AAGAGCGAAACT,-,0.00),327(GAACGCGGACAC,-,0.00),446(CGTTCCGCTGGT,+,0.00),468(AAACTCCTACCC,-,0.00),855(GTTTCCGGTTCT,+,0.00),903(ACGTGCGCTGCT,+,0.00),956(GGGTTCGCTGTA,+,0.00),1023(ACAGTCGGAGGC,-,0.00),1051(GGTTTGGTTCCT,+,0.00),1077(AACATTGGAGCG,-,0.00)			740(CCCGCGCTTA,-,0.00)			509(CTGCCGGCGCTA,-,0.00)	127(GTTGCGGTGAGC,-,0.00)
9198	chr4	176792024	176793310	+	0	NA	5' UTR (NM_005429, exon 1 of 7)	5' UTR (NM_005429, exon 1 of 7)	255	NM_005429	7424	Hs.435215	NM_005429	ENSG00000150630	VEGFC	Flt4-L|LMPH1D|LMPHM4|VRP	vascular endothelial growth factor C	protein-coding	0.115086	0.734266	97(AACGCAAA,+,0.00),116(TCCGCAAA,+,0.00)	830(CGCAGGAT,-,0.00)	1155(CGGCTTTA,-,0.00)			1021(TTCCCTCGCC,+,0.00),1125(TTCAGTCCCG,+,0.00)	160(GGCTCCGCGTCC,+,0.00),232(AGCAGCGCAGCG,-,0.00),247(AGCAGAGAACAC,-,0.00),269(AGAAGCCCAGCA,-,0.00),313(CGGTCCGCTGGC,+,0.00),446(GGCTCCGCGTTC,+,0.00),535(GACATCCGAGCT,-,0.00),915(GCCTGCGCTTAT,+,0.00),936(AGCGGCCGAGGG,-,0.00)	527(GGAAACCGGA,-,0.00)	671(TCCAAACCCG,-,0.00),840(TCCAGAGCGC,-,0.00)					119(GCAAACCCTAAC,+,0.00),613(GTAGCTTTTTGG,-,0.00)
12205	chr5	60944681	60946150	+	0	NA	promoter-TSS (NM_000082)	promoter-TSS (NM_000082)	210	NM_174889	91942	Hs.591757	NM_174889	ENSG00000164182	NDUFAF2	B17.2L|MC1DN10|MMTN|NDUFA12L|mimitin	NADH:ubiquinone oxidoreductase complex assembly factor 2	protein-coding	0.058543	0.578912	360(GTCGCCAT,+,0.00),445(GCCGTTAC,+,0.00),569(GACGGCAT,+,0.00),595(GTTCCGCG,-,0.00),707(GTGGCGGC,-,0.00),725(ATTGCGTG,-,0.00),740(ATTGCGAG,-,0.00),966(CTTGCGCT,-,0.00),1065(ACGGAAAT,+,0.00),1211(TTTTCGGT,-,0.00),1362(GTGGCAAT,+,0.00)	484(CTTCTCCG,+,0.00),528(CTACTGCG,+,0.00),789(CGCATCAT,-,0.00),792(ATCATGCG,+,0.00)	343(CGGCTGGA,-,0.00),424(TATATCCG,+,0.00),511(CGGCTGGA,-,0.00),886(CGGCTCTG,-,0.00),1462(TGTAGCCG,+,0.00)	816(CGGAGAGAAT,-,0.00)		134(GGCAAATAAT,-,0.00),146(TTTGGTGGCA,+,0.00),356(GGACGTCGCC,+,0.00),412(GTCAGTCGGT,+,0.00),509(GGCGGCTGGA,-,0.00),780(GTCAACTAAC,-,0.00),975(TTAAGGCGCA,+,0.00),1041(GGCGACGGAG,-,0.00),1422(GGGGAGTAAG,-,0.00)	504(GGGTCGGCGGCT,+,0.00),594(TGTTCCGCGCCT,+,0.00),864(GGCATCGGAGCC,-,0.00),915(GCGTCCGCGGTC,+,0.00),965(GCTTGCGCTGTT,+,0.00),1113(TCGTACGCTGTT,+,0.00),1179(GCCTCGGCTGTC,+,0.00)	1309(TCCTTTCTCG,+,0.00)	290(TCCAAACCCG,-,0.00)
2209	chr19	45645034	45646108	+	0	NA	promoter-TSS (NM_001193268)	promoter-TSS (NM_001193268)	58	NM_001352052	24139	Hs.24178	NM_012155	ENSG00000125746	EML2	ELP70|EMAP-2|EMAP2	EMAP like 2	protein-coding	0.050279	0.625116	215(GTCGGAAC,+,0.00),298(TCCGCCAT,+,0.00),920(CTTGCGGG,-,0.00),949(CACGGAAT,+,0.00),975(ACCGCCAA,+,0.00),1047(CTCGGAAT,+,0.00)	278(CGCAGAAG,-,0.00),588(CGGAGTAT,-,0.00)	15(TCTAGCCA,+,0.00)		714(CTGAAGCG,-,0.00)	593(TATAGTCTCT,+,0.00),900(CTTAGCCCCA,+,0.00)	212(AAGGTCGGAACT,-,0.00),245(AGTATCGCAGCA,-,0.00),522(ACAATCCTAGGG,-,0.00),793(TCATTGGATTTT,+,0.00),946(ACCCACGGAATC,-,0.00),1044(GGCCTCGGAATT,-,0.00)					380(GTTGCCAT,+,0.00),386(ATAGCAAC,-,0.00)
14142	chr6	31958239	31959522	+	0	NA	promoter-TSS (NM_006929).6	promoter-TSS (NM_006929).6	91	NM_002904	7936	Hs.423935	NM_002904	ENSG00000204356	NELFE	D6S45|NELF-E|RD|RDBP|RDP	negative elongation factor complex member E	protein-coding	0.05456	0.591121	475(GTCGGAAA,+,0.00),582(AACGCAAA,+,0.00),661(GCGGCAAC,+,0.00),711(ATAGCGGG,-,0.00),742(AGCGGAAA,+,0.00),852(ACCGGAAG,+,0.00),878(GTTCCGGG,-,0.00),919(CTTCCGGG,-,0.00),1009(GCCGATAT,+,0.00)	1002(CGGAGTAG,-,0.00)	607(CGGCTATG,-,0.00),1005(AGTAGCCG,+,0.00)		779(CACTTCCG,+,0.00),917(CACTTCCG,+,0.00)	174(CTTCCTCGCT,+,0.00),902(AGCGACTACT,-,0.00),967(AGCGACTTGG,-,0.00)	245(TTCTCCACTGTT,+,0.00),560(GCCAGCGTAGCG,-,0.00),579(AGCAACGCAAAG,-,0.00),635(AGAAGCAGAGGG,-,0.00),739(AGGAGCGGAAAA,-,0.00),868(ACTTCCGCCCGT,+,0.00),1005(AGTAGCCGATAT,-,0.00),1103(AGCTCGGATGCA,+,0.00)		531(GGGGTTTGAA,+,0.00),1201(TCCAAACCTC,-,0.00)					999(GAACGGAGTAGC,-,0.00),1227(GTAGGATCTAGC,-,0.00)
9619	chr9	113376477	113377761	+	0	NA	promoter-TSS (NM_001304509)	promoter-TSS (NM_001304509)	-133	NM_001304510	81932	Hs.7739	NM_031219	ENSG00000119431	HDHD3	2810435D12Rik|C9orf158	haloacid dehalogenase like hydrolase domain containing 3	protein-coding	0.070872	0.637354	155(ATTACGGT,-,0.00),194(TTTTCGAT,-,0.00),480(GCCGCAAG,+,0.00),846(CCCGCCAC,+,0.00)	308(CGCAGAAT,-,0.00),818(CTTCTCCG,+,0.00),1106(AGAGTCCG,+,0.00),1161(CGGAGTCT,-,0.00)		861(CTCCTCACCG,+,0.00)	806(CGTTACCA,+,0.00),1261(CAGTAGCT,-,0.00)	3(TGGGACTACA,-,0.00),48(TTTAGTGGAG,+,0.00),365(CTTGGCCGCG,+,0.00),634(TCCCGTCGCC,+,0.00),664(CTTCGTCTCA,+,0.00),1171(CTCTGTCGCT,+,0.00)	193(TTTTTCGATTTC,+,0.00),194(TTTTCGATTTCT,+,0.00),408(GCGTCCACGGCT,+,0.00),716(GCCTCCGTTACC,+,0.00),735(ATCTACGCCCCT,+,0.00),792(CGCTCCGCAGCC,+,0.00),873(GTCTCCGCTCCC,+,0.00),1107(GAGTCCGCTGCA,+,0.00),1233(TCTTGCGATTCT,+,0.00)	470(TGAAAACGCA,-,0.00)	849(GCCACACCGC,-,0.00),862(TCCTCACCGC,-,0.00)
13701	chr13	48532253	48533638	+	0	NA	intron (NM_001352426, intron 1 of 12)	CpG	135	NM_001352425	1102	Hs.652712	NM_001268	ENSG00000136161	RCBTB2	CHC1L|RLG	RCC1 and BTB domain containing protein 2	protein-coding	0.074368	0.636364	19(GTTGCGGC,-,0.00),491(AGCGGAAT,+,0.00),497(ATTGCGCA,-,0.00),547(CCCGGAAC,+,0.00),814(GTAGCGGT,-,0.00),915(GACGGAAA,+,0.00),1128(CTCGCAAA,+,0.00)	793(CTTGTCCG,+,0.00),1169(ATAAGGCG,+,0.00)	23(CGGCTTAA,-,0.00),37(CGGCGATT,-,0.00),241(CGGCAACA,-,0.00),459(TGTAGTCG,+,0.00),621(CGGCTCTA,-,0.00),1151(GATACCCG,+,0.00)			21(TGCGGCTTAA,-,0.00),27(TTAAGACGCT,+,0.00),144(TGCCACTGAG,-,0.00),221(GGCCACAGAA,-,0.00),459(TGTAGTCGCG,+,0.00),590(CGCGACGACG,-,0.00),625(TCTAGTCCCC,+,0.00),953(GGCGACGGCG,-,0.00),1313(TGTAGCCCCC,+,0.00)	54(CCCTCCGCAGTT,+,0.00),227(AGAAATGAAAAC,-,0.00),406(ACCAGAGGACTC,-,0.00),469(AGCAGCGCACCG,-,0.00),488(GCCAGCGGAATT,-,0.00),713(AGCATCCCACGT,-,0.00),918(GGAAACGAAGGG,-,0.00),981(CCCTAGGCTGCC,+,0.00),1068(GCCTCCGCTTTT,+,0.00),1089(TCCTCCGTGGGT,+,0.00),1176(GTGTATGATGCT,+,0.00),1264(GGCTCCGATCAC,+,0.00)	66(CCAAAACGGC,-,0.00),917(CGGAAACGAA,-,0.00)
5837	chr2	218959177	218961112	+	0	NA	exon (NM_003936, exon 1 of 1)	exon (NM_003936, exon 1 of 1)	478	NM_003936	8941	Hs.158460	NM_003936	ENSG00000171450	CDK5R2	NCK5AI|P39|p39nck5ai	cyclin dependent kinase 5 regulatory subunit 2	protein-coding	0.097158	0.700413	431(GACGAAAA,+,0.00),901(GCCGGCAT,+,0.00),936(AACGCAAC,+,0.00),992(ACCGCCAA,+,0.00),1037(GCCGCCAC,+,0.00),1279(GTTCCGCG,-,0.00),1334(ATTACGCC,-,0.00),1709(GCCGGAAC,+,0.00)	190(AGGATCCG,+,0.00),953(CTTCTCCG,+,0.00),1565(ATGCTGCG,+,0.00)	1571(CGGCTCAA,-,0.00),1833(TACCGCCG,+,0.00)	64(CGGTGAGGGC,-,0.00)	839(TGGAAGCG,-,0.00),1517(CGCTTCTG,+,0.00)	403(ATTGGCCGCG,+,0.00),428(CGCGACGAAA,-,0.00),782(GGCGGCAAAG,-,0.00),798(GCCGACTCAA,-,0.00),1077(CTCAGCCGCC,+,0.00),1107(CTCCGCCGCC,+,0.00),1214(GGCGACTTCG,-,0.00),1463(GGCAACGAGA,-,0.00),1548(AGCGGCTCAG,-,0.00),1569(TGCGGCTCAA,-,0.00)	491(AGCAGCGGAGCC,-,0.00),499(AGCCGCCTAGCA,-,0.00),933(AGCAACGCAACC,-,0.00),1269(TGGTGGGCTGGT,+,0.00),1405(GGCCGCCGAGCT,-,0.00),1793(ACACTCGGACCC,-,0.00)		399(GCGGATTGGC,+,0.00),1284(GCGGTGTGGA,+,0.00),1919(GGTGTTTGGA,+,0.00)				585(TAGCAGCGGCGC,+,0.00),1228(CCGACGCTGCTA,-,0.00)	1448(GCCTACTCCTAC,+,0.00),1922(GTTTGGATTTGC,-,0.00)
11253	chr10	125895681	125897008	+	0	NA	promoter-TSS (NM_145235)	promoter-TSS (NM_145235)	-191	NM_145235	92565	Hs.352591	NM_145235	ENSG00000203780	FANK1	HSD13	fibronectin type III and ankyrin repeat domains 1	protein-coding	0.118312	0.713102	11(ATTCCGTA,-,0.00),13(TCCGTAAC,+,0.00),24(ACCGGAAA,+,0.00),121(ATGACGGG,-,0.00),381(GTTTCGGA,-,0.00),555(ATTCCCGG,-,0.00),753(GCCGCTAC,+,0.00),1086(ACGGAAAT,+,0.00),1098(TTTGCGTC,-,0.00)	1186(AGAGTCCG,+,0.00)	130(CAAAGCCG,+,0.00),438(CGGCTACA,-,0.00),628(CGGCGACA,-,0.00),816(CGGCTTTT,-,0.00)		885(CCGTAGCG,-,0.00)	190(GGGGACGACA,-,0.00),199(AGCGACGACG,-,0.00),436(GGCGGCTACA,-,0.00),511(TTCCGCCGCC,+,0.00),580(GGCGCCTTAC,-,0.00),585(CTTACCCGCG,+,0.00),629(GGCGACAGCG,-,0.00),652(GGCGACGTCG,-,0.00),821(TTTGGTCCCT,+,0.00),1057(CGCGACTCCG,-,0.00),1099(TTGCGTCTCC,+,0.00),1139(GGGGGCTACA,-,0.00),1208(AGCGACTGGA,-,0.00)	10(GATTCCGTAACT,+,0.00),29(AAACGCGAAGGA,-,0.00),61(AAAAACGAAGCC,-,0.00),80(AAGATCCAACCC,-,0.00),359(AGGCGCGGAGGC,-,0.00),373(CCCTCGGCGTTT,+,0.00),639(GGGACCGCGGGT,+,0.00),934(GCCCGCGGAGGC,-,0.00),951(AGCAGCCGACCA,-,0.00),1060(GACTCCGCAGGT,+,0.00),1076(ACGCTCGGACAC,-,0.00),1082(GGACACGGAAAT,-,0.00)	1081(CGGACACGGA,-,0.00)	84(TCCAACCCGG,-,0.00)	413(CAACTGCGGG,+,0.00),526(CCCGCTGTTA,-,0.00)				139(GCAAAACCGTGC,+,0.00)
4803	chr17	72342265	72343510	+	0	NA	promoter-TSS (NR_135222)	promoter-TSS (NR_135222)	76	NR_135222	146795	Hs.651743	NR_135222	ENSG00000264026	LINC02003	-	long intergenic non-protein coding RNA 2003	ncRNA	0.030522	0.543339	648(ATGGCGAT,-,0.00),921(GACGGAAA,+,0.00)	1016(AGAGTGCG,+,0.00)	687(GATGGCCG,+,0.00),1159(TGGCTTTA,-,0.00)	528(TGGTGAGGAT,-,0.00)	702(CACTACAG,+,0.00)	1033(CGGGACAAAG,-,0.00),1192(GCCCACTGAA,-,0.00)	167(ATCTTCACTTTT,+,0.00),480(ACAAGCCGAGAT,-,0.00),514(AGCAGCCAATCC,-,0.00),520(CAATCCGCTGGT,+,0.00),589(AGAATTCTAGAC,-,0.00),671(ATCTACGGACCC,-,0.00),949(ACCAGCTGAGCC,-,0.00),1063(AGCCACGTAAGG,-,0.00)		288(TCCCAACCGT,-,0.00),518(GCCAATCCGC,-,0.00)					155(GTTTTTTTTTGA,-,0.00),806(GATTTATTTTGC,-,0.00)
2150	chr19	42283384	42285215	+	0	NA	promoter-TSS (NM_015125)	promoter-TSS (NM_015125)	-366	NM_015125	23152	Hs.388236	NM_015125	ENSG00000079432	CIC	MRD45	capicua transcriptional repressor	protein-coding	0.111415	0.723799	672(GTGGCGGG,-,0.00),799(CCCGGAAA,+,0.00),849(GCCGTTAC,+,0.00),1039(GTGACGGC,-,0.00),1448(GTAACGGT,-,0.00),1502(ATGACGGG,-,0.00),1514(GTTACGGA,-,0.00)	1315(CGGACCAT,-,0.00)	113(TGTGCCCG,+,0.00),845(CAGAGCCG,+,0.00)	193(AGGTGAGGGC,-,0.00)	1390(CAGTAGCG,-,0.00),1772(TGTTAGCT,-,0.00)	304(GTTCCTCGCG,+,0.00),516(GGCGGCCAAT,-,0.00),668(AGTAGTGGCG,+,0.00),697(GTTCGGCGCG,+,0.00),852(GTTACCCGCC,+,0.00),1200(GGCGACGGCC,-,0.00),1233(GGCGACGGCC,-,0.00),1388(GTCAGTAGCG,+,0.00),1734(TGGGGCTAAG,-,0.00),1758(AGCGAGTGAG,-,0.00)	422(ACCCTCCTACCG,-,0.00),1267(GCGTCGGCCGCT,+,0.00),1373(GCCTCGGCATGT,+,0.00),1447(AGTAACGGTGGT,-,0.00),1513(AGTTACGGAGCT,-,0.00),1619(AGGTCCGCTGTA,+,0.00),1677(AGAATAGGAACA,-,0.00)		313(GCGGACTGGA,+,0.00),370(CCCGAACCGC,-,0.00),1716(GAGGCTTGGA,+,0.00)					1808(GGTGTAGTTTGC,-,0.00)
696	chr11	117535933	117536524	+	0	NA	intron (NM_020693, intron 3 of 32)	intron (NM_020693, intron 3 of 32)	208374	NM_014956	22897	Hs.504009	NM_014956	ENSG00000110274	CEP164	NPHP15	centrosomal protein 164	protein-coding	0.021997	0.572635						105(TTTAATTGCA,+,0.00),218(GTTAGTCCCC,+,0.00),443(GGCAACTAGC,-,0.00)	268(AGCATCGGACGG,-,0.00),339(GAGAGCGGAGGG,-,0.00),468(AGAAGAGTAGCT,-,0.00),485(ACGTTCTCTGCT,+,0.00)		362(GCTGTTTGGG,+,0.00)			21(ATAGCAAC,-,0.00)
8059	chr3	185498200	185499416	+	0	NA	intron (NM_080652, intron 1 of 4)	CpG	227	NM_080652	90407	Hs.677570	NM_080652	ENSG00000163900	TMEM41A	2900010K02Rik	transmembrane protein 41A	protein-coding	0.07648	0.620378	547(ATACCGGA,-,0.00),549(ACCGGAAC,+,0.00),628(ATTCCCGC,-,0.00),631(CCCGCCAC,+,0.00),760(ATGTCGGC,-,0.00),1069(ATGGCGCG,-,0.00),1083(GTGCCGGC,-,0.00)	53(AGACTCCG,+,0.00),967(AGACTCCG,+,0.00)	719(TGCAGCCG,+,0.00)			685(GGCAGTCGCG,+,0.00)	517(ATAAGTGAACCT,-,0.00),540(GCCTCCGATACC,+,0.00),561(ATCTCCGAATCT,+,0.00),569(ATCTCCGATTCC,+,0.00),787(GGCAGCCGAGAA,-,0.00),838(GCCCGCGGAGCA,-,0.00),1026(TTCTACGTTTAT,+,0.00)	545(CGATACCGGA,-,0.00),619(CGAACCCGGA,-,0.00)						120(GATAATTAATTC,+,0.00)
5969	chr20	652549	653771	+	0	NA	promoter-TSS (NM_080725)	promoter-TSS (NM_080725)	40	NM_080725	140809	Hs.516830	NM_080725	ENSG00000271303	SRXN1	C20orf139|Npn3|SRX|SRX1	sulfiredoxin 1	protein-coding	0.102291	0.6852	188(AGCGTTAT,+,0.00),197(AGCGTTAT,+,0.00),322(CCCGGAAC,+,0.00),698(ATTCCGCG,-,0.00)		33(TCCAGCCG,+,0.00),68(TCAAGCCG,+,0.00),519(CGGCGATG,-,0.00),671(CGGCCTTA,-,0.00),688(GGGCCATA,-,0.00),1136(CGGCTGTG,-,0.00)			49(TTTAAGCGCC,+,0.00),53(AGCGCCTGAT,-,0.00),634(CATCGTCGCC,+,0.00),637(CGTCGCCGCC,+,0.00),977(GCCGACTTAG,-,0.00),1036(GTGAGTCGGC,+,0.00)	194(ATAAGCGTTATC,-,0.00),801(GGCTCCGCTCGC,+,0.00),1054(CGGTGCGCTGCT,+,0.00),1108(ACCAGCGGTTCC,-,0.00),1114(GGTTCCACTTCC,+,0.00),1152(CGTTCCGAACAT,+,0.00),1175(ATTAACGTATCT,-,0.00)	93(TCAGTTCTCG,+,0.00),465(CCAACACGGA,-,0.00)						75(GCTGAAATCTTC,+,0.00)
7841	chr3	130746171	130747846	+	0	NA	promoter-TSS (NM_014602)	promoter-TSS (NM_014602)	-179	NM_014602	30849	Hs.149032	NM_014602	ENSG00000196455	PIK3R4	VPS15|p150	phosphoinositide-3-kinase regulatory subunit 4	protein-coding	0.047761	0.516706	682(GACGAAAA,+,0.00),1256(CCCGCCAC,+,0.00)	1270(CGGCTAAT,-,0.00),1599(CGGAGTCT,-,0.00)	500(TACACCCG,+,0.00),665(TGTCGCCG,+,0.00),1270(CGGCTAAT,-,0.00)		394(CGCTAAAG,+,0.00),675(CGGAAGTG,-,0.00)	303(GGCGCAGAAA,-,0.00),662(TCCTGTCGCC,+,0.00),679(AGTGACGAAA,-,0.00),1142(TTCTGTCGCC,+,0.00),1242(TGAGACTACA,-,0.00),1268(CCCGGCTAAT,-,0.00),1390(GTGAGCCGCC,+,0.00),1610(TCTTGTCGCC,+,0.00)	28(AAAAGCAGACCA,-,0.00),168(AAAATCGTTCAG,-,0.00),598(ACTTCAGCTGCT,+,0.00),621(AAACGCCGAACT,-,0.00),1174(ATCTCGGCTTAC,+,0.00),1471(ATCTCGGCTTAC,+,0.00),1568(AGCTAGGTTTTT,+,0.00)		568(TGCAGACCGC,-,0.00)					129(GCACACATAAAC,+,0.00),166(TCAAAATCGTTC,+,0.00),1180(GCTTACTGCAAC,+,0.00),1477(GCTTACTGCAAA,+,0.00),1484(GCAAACTCCACC,+,0.00)
11393	chr7	18495662	18496690	+	0	NA	promoter-TSS (NM_178425)	promoter-TSS (NM_178425)	-86	NM_178425	9734	Hs.196054	NM_014707	ENSG00000048052	HDAC9	HD7|HD7b|HD9|HDAC|HDAC7|HDAC7B|HDAC9B|HDAC9FL|HDRP|MITR	histone deacetylase 9	protein-coding	0.014591	0.445092	296(TTTCCGGG,-,0.00)		50(TTTAGCCA,+,0.00),122(CGGCTGGA,-,0.00),793(CGTCTGTA,-,0.00)			41(ATCACTCGCT,+,0.00),70(AGAGACTGAG,-,0.00),154(TGCAACAAAA,-,0.00),291(TGTAGTTTCC,+,0.00),722(TGCAGCTAAG,-,0.00),842(TTCAGTCTGC,+,0.00),905(TGAGACTGAG,-,0.00),953(TGCAACTAGA,-,0.00)	396(AAAAGTGGATGC,-,0.00),441(TGATCCTCTGCT,+,0.00),444(TCCTCTGCTGCT,+,0.00),569(ATTTACGAGAGT,+,0.00),817(CCTTCCATTACT,+,0.00)	758(TGCTTTTTCG,+,0.00),960(AGAAAAAGGA,-,0.00)				775(GTTGCTAT,+,0.00)		145(GAGGGTTTTTGC,-,0.00),271(GTTCCTATTTCC,-,0.00),303(GATAACCTAAAC,+,0.00),524(GTTTCATGTAGC,-,0.00),775(GTTGCTATTTTC,-,0.00),798(GTAGGGTTTAAC,-,0.00),870(GAATGAAATTGC,-,0.00)
2477	chr19	57599525	57600563	+	0	NA	non-coding (NR_135924, exon 1 of 4)	non-coding (NR_135924, exon 1 of 4)	159	NR_135923	348327	Hs.97111	NM_020880	ENSG00000183647	ZNF530	-	zinc finger protein 530	protein-coding	0.063584	0.617902	332(ATTTCCGC,-,0.00),333(TTTCCGCT,-,0.00),357(AGCGGAAC,+,0.00),364(CTTCCGGC,-,0.00),381(GTGGCGGG,-,0.00),580(ATGGCGGC,-,0.00),649(CCCGAAAC,+,0.00)	572(AGAGTCCG,+,0.00)	482(CACAGCCG,+,0.00),835(CGGCCTCA,-,0.00)	257(CGGTGAGAAC,-,0.00)	736(TGGTAGTG,-,0.00),957(CGCTTCTA,+,0.00)	68(GGTGACTAGT,-,0.00),801(TGCGCCTGAG,-,0.00),957(CGCTTCTAAA,-,0.00)	88(ACCCTCCAAAAA,-,0.00),122(AGCAGCGAAGCT,-,0.00),252(AGAAGCGGTGAG,-,0.00),354(CGGAGCGGAACT,-,0.00),390(ACTTTGGCTTGT,+,0.00),409(CCATCCGCGGGT,+,0.00),573(GAGTCCGATGGC,+,0.00)					194(ATAGCAAC,-,0.00)
6025	chr20	5315658	5317121	+	0	NA	intron (NM_144773, intron 1 of 2)	CpG	343	NM_144773	128674	Hs.375029	NM_144773	ENSG00000101292	PROKR2	GPR73L1|GPR73b|GPRg2|HH3|KAL3|PKR2|dJ680N4.3	prokineticin receptor 2	protein-coding	0.084757	0.662568	264(GCCGCATT,+,0.00),361(GGCGACAT,+,0.00),472(GCGGGAAT,+,0.00),716(GTGGCGGG,-,0.00),734(GCCGGAAT,+,0.00)	266(CGCATTTT,-,0.00),460(AGGATGCG,+,0.00),615(AGACTCCG,+,0.00)	203(CGGCTTTC,-,0.00),353(CGTCTAGA,-,0.00),956(CAGAGCCG,+,0.00),1311(AGTAGCCG,+,0.00)			351(GGCGTCTAGA,-,0.00),779(AGCGACTCCC,-,0.00),796(ACCGACTGAG,-,0.00),839(TCTCGGCGCC,+,0.00),987(TTTCCTCGCC,+,0.00),1273(TTTCAGCGCC,+,0.00),1356(CTCTGCCGCC,+,0.00)	199(TCCTCGGCTTTC,+,0.00),269(ATTTTCGTAGAT,+,0.00),346(CTGTCGGCGTCT,+,0.00),616(GACTCCGCTTAC,+,0.00),838(GTCTCGGCGCCT,+,0.00),860(CGCTCTGCTGCT,+,0.00),1296(TGAATCGGACCA,-,0.00)	440(AGAAAACGGC,-,0.00),921(TCGGTTTTCA,+,0.00)	259(TCCCAGCCGC,-,0.00),549(GCAATTTGGA,+,0.00),1331(GCGCTTGGGA,+,0.00)	940(CCCGGACTTG,-,0.00)					706(TATCTCGAGA,+,0.00)
9477	chr9	87725535	87726677	+	0	NA	promoter-TSS (NM_001257973)	promoter-TSS (NM_001257973)	-13	NM_001257972	1514	Hs.731507	NM_001912	ENSG00000135047	CTSL	CATL|CTSL1|MEP	cathepsin L	protein-coding	0.075306	0.647419	262(CTTGCGGT,-,0.00),488(GCCGGCAC,+,0.00),528(GTGCCGGC,-,0.00),596(TCCGCAAC,+,0.00),608(AGCGGCAT,+,0.00),964(ACCGCAAA,+,0.00),981(ACCGCTAC,+,0.00),1006(GGCGTCAT,+,0.00),1119(GTGTCGGC,-,0.00)		194(CGGCTCTG,-,0.00),677(TGTGGCCG,+,0.00),906(CGGCCAGA,-,0.00),986(TACAGCCA,+,0.00),1077(CGGCCATA,-,0.00)		983(CGCTACAG,+,0.00)	151(GTGGACTAAA,-,0.00),315(CTTAGTTGAC,+,0.00),439(AGCCACGAAC,-,0.00),734(GGCAACGAGA,-,0.00),743(AGCGTCTACC,-,0.00),887(GCCGACTCAG,-,0.00),922(CTCAGTCCCC,+,0.00)	97(GATAAGGCTTCT,+,0.00),439(AGCCACGAACCG,-,0.00),840(AGCCTCCGAGCC,-,0.00),940(GACAGCGGTACT,-,0.00)		1109(GCAGTTTGGG,+,0.00)					967(GCAAACATCCTC,+,0.00)
5713	chr2	186693701	186694730	+	0	NA	exon (NM_177454, exon 1 of 8)	exon (NM_177454, exon 1 of 8)	155	NM_177454	165215	Hs.28872	NM_177454	ENSG00000144369	FAM171B	KIAA1946	family with sequence similarity 171 member B	protein-coding	0.065112	0.652427	363(ATTGCGCG,-,0.00),436(CCCGCAAT,+,0.00),444(ATGCCGCC,-,0.00),565(AGCGGAAC,+,0.00),698(TTGACGGT,-,0.00)	279(AGGATGCG,+,0.00)	750(CGGCGATC,-,0.00)	342(CGGTGAGGGA,-,0.00)		572(CTCAGCCGCT,+,0.00),738(TTCAGTCTCG,+,0.00),775(CTTCCTCGCC,+,0.00),864(TTTGGTCCCT,+,0.00)	22(ACCTTCTCTGCT,+,0.00),97(GGAAGTGGACGC,-,0.00),562(CAGAGCGGAACT,-,0.00),807(TCGTTCGTTCCT,+,0.00)		937(GTGGGTTGGA,+,0.00)				602(CAGCAGCAGCAG,+,0.00),605(CAGCAGCAGCAG,+,0.00),608(CAGCAGCAGCAG,+,0.00)
503	chr11	70270098	70271447	+	0	NA	promoter-TSS (NM_177423)	promoter-TSS (NM_177423)	72	NM_177423	8500	Hs.530749	NM_003626	ENSG00000131626	PPFIA1	LIP.1|LIP1|LIPRIN	PTPRF interacting protein alpha 1	protein-coding	0.122313	0.737778	1275(CCCGAAAG,+,0.00)	638(AGTGTCCG,+,0.00)	309(TGCAGCCG,+,0.00),655(CGGCCTTA,-,0.00),1083(TGTGGCCG,+,0.00),1186(CGGCTCGA,-,0.00)		1286(CAGAAGCG,-,0.00)	11(AGCGGCAAAG,-,0.00),172(GGTGACTGAA,-,0.00),589(CGTAGACGCC,+,0.00),730(TTTCGTCGGC,+,0.00),760(AGCAGCCGCC,+,0.00),807(GGCGAGCAAG,-,0.00),1086(GGCCGCTGAA,-,0.00),1153(TTCCGCCGCA,+,0.00),1290(AGCGACTTCC,-,0.00)	186(CGGTTCGCTCTT,+,0.00),1112(GGCTCCGTTGTC,+,0.00)	1115(TCCGTTGTCA,+,0.00)
13478	chr15	88620985	88622019	+	0	NA	intron (NM_022767, intron 1 of 3)	CpG	162	NM_022767	64782	Hs.436102	NM_022767	ENSG00000181026	AEN	ISG20L1|pp12744	apoptosis enhancing nuclease	protein-coding	0.075435	0.625121	188(GTTACGCC,-,0.00),352(TTTCCGGA,-,0.00),372(ACCGGAAG,+,0.00),481(TTTCCGCC,-,0.00)		84(TGGAGCCG,+,0.00),167(TATGGCCG,+,0.00),348(CGGCTTTC,-,0.00),442(TGAGGCCG,+,0.00)	396(AGGTGAGATC,-,0.00),677(CGGTGAGATC,-,0.00)		128(GTCAGTCTCC,+,0.00),753(TTTAGTTGTT,+,0.00),782(TTTAGCAGCA,+,0.00),828(GGCGATTATC,-,0.00)	1013(CCCTCGGTTGAT,+,0.00)		78(GTGGATTGGA,+,0.00)
15034	chrX	53224050	53225865	+	0	NA	non-coding (NR_148672, exon 1 of 27)	non-coding (NR_148672, exon 1 of 27)	250	NM_001353978	8242	Hs.631768	NM_004187	ENSG00000126012	KDM5C	DXS1272E|JARID1C|MRX13|MRXJ|MRXSCJ|MRXSJ|SMCX|XE169	lysine demethylase 5C	protein-coding	0.058953	0.563877	548(TTTCCGAT,-,0.00),560(GCCGCAAC,+,0.00),649(ATTCCGTC,-,0.00),665(GGCGAAAA,+,0.00),764(CTCGGAAC,+,0.00),806(GTGGCGGT,-,0.00),896(ATGGCGCC,-,0.00),1139(GCCGCCAT,+,0.00),1227(GTTGCGTC,-,0.00),1398(TTTCCGGA,-,0.00),1458(ACCGGAAG,+,0.00),1497(ACCGGCAC,+,0.00)	110(CTAGTGCG,+,0.00),1188(CGGATCCT,-,0.00),1446(CGCGTTAT,-,0.00)	125(TACAGACG,+,0.00),446(TAAACCCG,+,0.00),655(TCTCGCCG,+,0.00),664(CGGCGAAA,-,0.00),749(TGTAGCCA,+,0.00),831(CGGCTCCA,-,0.00),913(TGAAGCCG,+,0.00),986(TGTGGCCG,+,0.00),1593(CGGCTCTG,-,0.00)		1079(CACTACCG,+,0.00)	622(CTTCGCCGCT,+,0.00),655(TCTCGCCGCC,+,0.00),662(GCCGGCGAAA,-,0.00),952(GGCAGCCGCC,+,0.00),1036(CTTCGTCCCG,+,0.00),1065(TGTGGTTGCC,+,0.00)	620(GACTTCGCCGCT,+,0.00),761(GGTCTCGGAACT,-,0.00),783(AGGCTCGAACAC,-,0.00),819(ATCGTCGGACCC,-,0.00),913(TGAAGCCGAGGC,-,0.00),927(TGCTCGGAGGCT,+,0.00),1044(CGCTCCGTTTCT,+,0.00),1145(ATCTTGGTTTGT,+,0.00),1208(CCTTCCGAGCCT,+,0.00),1215(AGCCTCGTATAC,-,0.00),1277(AAATAGGCTGGT,+,0.00),1356(AACGGCGGAGGA,-,0.00),1474(GTGTCCGTGGGT,+,0.00),1581(GGCCGCGGAAGG,-,0.00),1741(TTTTAGGATTCT,+,0.00)	667(CGAAAACCGG,-,0.00)	550(TCCGATCCGC,-,0.00),870(GAGGCTTGGA,+,0.00),907(GCTGTTTGAA,+,0.00),1110(TCCCAAACGC,-,0.00)					1182(ACAAACCGGATC,+,0.00),1293(GTTTCTATTTGG,-,0.00),1377(TAATTAGTTTGC,-,0.00),1511(GCAGACCTCAAC,+,0.00)
12629	chr5	159207907	159210055	+	0	NA	promoter-TSS (NM_001199381)	promoter-TSS (NM_001199381)	572	NM_001199383	153830	Hs.349306	NM_144726	ENSG00000145860	RNF145	-	ring finger protein 145	protein-coding	0.075419	0.63006	345(ATTACGTT,-,0.00),1051(TTTGCGCG,-,0.00),1374(TCCGCAAC,+,0.00),1431(GCCGGTAC,+,0.00),1874(GGCGCCAT,+,0.00),1919(GCCGCAAG,+,0.00)	142(AGACTGCG,+,0.00),1461(CTTCTGCG,+,0.00),1541(ATCGTCCG,+,0.00),1667(CGCACTCT,-,0.00),1998(CGCAGTAG,-,0.00),2008(ATGATGCG,+,0.00)	1137(CGGCTGAA,-,0.00),1456(CGGCTCTT,-,0.00),1601(CGGCCATG,-,0.00),1825(TGGCTATG,-,0.00)	1938(ACACTCACCT,+,0.00)		146(TGCGACGCAA,-,0.00),333(CGGGGCTAAG,-,0.00),416(CTCTGTCGCG,+,0.00),448(CGCGAAGAAA,-,0.00),597(GGGGACAAAA,-,0.00),638(AGGGACTGAC,-,0.00),1091(GGCGACCACC,-,0.00),1135(TGCGGCTGAA,-,0.00),1577(CTTAGCAGCC,+,0.00),1784(GGAGACATAA,-,0.00)	69(CACTCCGTATTT,+,0.00),549(AGTATTGGAGGG,-,0.00),679(AAAAATGGACTG,-,0.00),753(GGCTGCGTAGAT,-,0.00),1016(GGCAGCCGAGGC,-,0.00),1159(TCCTCCAATGCT,+,0.00),1220(AGAAGAGGAAGG,-,0.00),1328(GGCTGCGGACTC,-,0.00),1371(GGCTCCGCAACT,+,0.00),1472(AGCCTCGGATGT,-,0.00),1473(GCCTCGGATGTT,+,0.00),1790(ATAAGCCTAGCC,-,0.00),1834(AGAGGCGTACTG,-,0.00),2060(TCCTTGGCGTCT,+,0.00)	1211(CGAACAGGGA,-,0.00)					1501(AGGCAGCGGCAG,+,0.00),1507(CGGCAGCGGCAG,+,0.00)	475(GCATCCCCGAAC,+,0.00)
3467	chr1	150281779	150283143	+	0	NA	promoter-TSS (NM_144697)	promoter-TSS (NM_144697)	-93	NM_144697	148523	Hs.54680	NM_144697	ENSG00000159208	CIART	C1orf51|CHRONO|GM129	circadian associated repressor of transcription	protein-coding	0.053519	0.584615	337(GACGGAAC,+,0.00),543(CACGGAAT,+,0.00),652(TTACCGGC,-,0.00),1169(GTCGGTAT,+,0.00),1312(ACCGGTAA,+,0.00),1313(CCGGTAAT,+,0.00)		559(TACAGCCA,+,0.00),656(CGGCGACA,-,0.00),778(TAGACCCG,+,0.00),1238(CGGCCAGA,-,0.00)		10(TGGTAACG,-,0.00)	357(GTCCGCCGCC,+,0.00),367(TTCAGTAGCA,+,0.00),452(TTTCCTCCCC,+,0.00),657(GGCGACACAA,-,0.00),793(GGCGAAGGAG,-,0.00),895(GGGGGCTGAA,-,0.00),1121(GGCGAATAGC,-,0.00),1134(GGCGAACAAC,-,0.00)	292(GTGAGCGGAGGT,-,0.00),355(ACGTCCGCCGCC,+,0.00),420(ACCATCCTATTT,-,0.00),469(TTTTCCACTCTT,+,0.00),759(AGAGGCGGAGGT,-,0.00),805(GGAAACCGAGCC,-,0.00),846(AGATTCGGAGGA,-,0.00),1061(AGATTGACTGCT,+,0.00),1199(AAGAACGGAGGC,-,0.00)	36(AGAAAAGGGA,-,0.00)	394(CTCAAACCGC,-,0.00)					374(GCACAACCAATC,+,0.00)
3397	chr1	145431322	145432245	+	0	NA	Intergenic	Intergenic	-26005	NM_001278267	100288142	Hs.445080	NM_001278267	ENSG00000162825	NBPF20	-	NBPF member 20	protein-coding	0.066089	0.612554	166(GGCGATAT,+,0.00),235(AGCGCAAA,+,0.00),356(CCCGCCAC,+,0.00),718(GCCGGCAA,+,0.00),828(ATGCCGGA,-,0.00)	405(CGGACGAT,-,0.00)	48(TATAGCCA,+,0.00),165(CGGCGATA,-,0.00),714(CGTAGCCG,+,0.00),720(CGGCAAGA,-,0.00)	106(CGGTGAGAAC,-,0.00)		163(GGCGGCGATA,-,0.00),853(GTCTGTCGCA,+,0.00)	134(AGATTCGTAGGA,-,0.00),286(GTCAGCGGAGCC,-,0.00),426(TTCTCCTCTGCT,+,0.00),664(CGTTCGGCTGCC,+,0.00),741(TTTTCCGAGGCT,+,0.00),797(AGCATTGGATGG,-,0.00),879(GCTTCCAAGTCT,+,0.00),892(GAGTTGGCTGGT,+,0.00)		454(TCCAAACCAC,-,0.00)	209(TGAGTGCGCG,+,0.00)				238(GCAAACACCACC,+,0.00),762(GCACAATTGTTC,+,0.00)
86	chr11	8910647	8911969	+	0	NA	promoter-TSS (NM_005418)	promoter-TSS (NM_005418)	119	NR_045418	56672	Hs.131180	NM_020642	ENSG00000166452	AKIP1	BCA3|C11orf17	A-kinase interacting protein 1	protein-coding	0.071861	0.640967	15(GTCGCTAT,+,0.00),540(ATAGCGTT,-,0.00),545(GTTGCGCG,-,0.00),815(TTGGCGGC,-,0.00),1217(ATAACGGT,-,0.00)	186(CGCAGTAG,-,0.00),404(CGCAGAAG,-,0.00),665(AGTGTGCG,+,0.00),1099(CGCAGAAG,-,0.00),1266(ATTAGCCG,+,0.00)	165(TATACCCA,+,0.00),417(TTTGGCCG,+,0.00),984(AACAGCCG,+,0.00),1266(ATTAGCCG,+,0.00)	1023(AGGTGAGGGT,-,0.00)	1068(CGGTAGCC,-,0.00),1130(CGGAAGCT,-,0.00),1221(CGGTAGTG,-,0.00)	11(GGTTGTCGCT,+,0.00),417(TTTGGCCGCC,+,0.00),1266(ATTAGCCGGG,+,0.00)	181(AGCAGCGCAGTA,-,0.00),248(CCCTGGGCTGCT,+,0.00),387(AGACGCCAAGGC,-,0.00),593(AGTAGCGGAAGG,-,0.00),686(AGGAGCGGTGGT,-,0.00),1105(AGCAGCTGAGGA,-,0.00),1216(AATAACGGTAGT,-,0.00),1237(TGGTTGGTTACT,+,0.00)	611(TGAAAATGGA,-,0.00)						1223(GTAGTGTTCAGC,-,0.00)
14529	chr6	122779164	122780499	+	0	NA	exon (NM_001319039, exon 1 of 3)	exon (NM_001319039, exon 1 of 3)	115	NM_001319041	2173	Hs.26770	NM_001446	ENSG00000164434	FABP7	B-FABP|BLBP|FABPB|MRG	fatty acid binding protein 7	protein-coding	0.014232	0.458084	35(ATTTCGCT,-,0.00),160(AACGGAAA,+,0.00),161(ACGGAAAT,+,0.00),574(GTGGCAAT,+,0.00),809(ATTGCCCT,-,0.00),914(ATTCCGTG,-,0.00),1171(ACGGTAAT,+,0.00)	358(CTACTCCG,+,0.00)	721(CGGCTGTT,-,0.00)	236(TTTCTCACCG,+,0.00),1298(AGGTGAGAAA,-,0.00)	328(CTGTAGTG,-,0.00),978(CAGTAGTG,-,0.00)	889(GGCCAATAAA,-,0.00),1086(GGAAGTCGCT,+,0.00),1122(TTTAGGCGTG,+,0.00),1158(TGTGACCAAA,-,0.00),1192(GGAGACAAAG,-,0.00),1240(ATTAGTTTCC,+,0.00)	157(ATTAACGGAAAT,-,0.00),396(AGGATTGGAGCC,-,0.00),761(GATTCCATTTTT,+,0.00),961(GCATCCACTTAT,+,0.00),1048(AGAATCAGAAAG,-,0.00),1167(ACCAACGGTAAT,-,0.00)	1229(AGAACACGGA,-,0.00)	395(GAGGATTGGA,+,0.00)					483(GCAATTTAAATC,+,0.00),748(TTAGATATTTGC,-,0.00),890(GCCAATAAAAAC,+,0.00),980(GTAGTGTTTTAC,-,0.00)
3257	chr1	103525121	103526588	+	0	NA	promoter-TSS (NM_001286997)	promoter-TSS (NM_001286997)	155	NM_017619	55599	Hs.632423	NM_017619	ENSG00000185946	RNPC3	IGHD5|RBM40|RNP|SNRNP65	RNA binding region (RNP1, RRM) containing 3	protein-coding	0.066121	0.553134	92(TGCGAAAT,+,0.00),274(CCCGGTAT,+,0.00),367(ATAGCGCT,-,0.00),554(GTGACGGT,-,0.00),710(TTTCCGGA,-,0.00),774(GTTGCCGC,-,0.00),782(TTTTCGGT,-,0.00),858(GGCGGAAA,+,0.00),1409(TTTTCGGA,-,0.00)	1159(CGGAGTCT,-,0.00)	270(CATACCCG,+,0.00),344(AAGAGCCG,+,0.00),1318(CGGCTCGA,-,0.00)			205(GGTGTCTAAT,-,0.00),858(GGCGGAAAAA,-,0.00),1008(TTTCCCCGCC,+,0.00),1022(GGCGACCGAA,-,0.00),1134(GGCGACTGGT,-,0.00),1312(TTTAATCGGC,+,0.00)	196(CCCTACAATGGT,+,0.00),842(AGAATCCTTAGC,-,0.00),929(GTTTTTGCTTCT,+,0.00),1379(AAGAATGGAAAT,-,0.00)	926(TCTGTTTTTG,+,0.00),1405(TGAGTTTTCG,+,0.00)		567(CCCGCACATG,-,0.00)				133(GCCTACTGATTC,+,0.00),635(GTTCCTGTTTCC,-,0.00)
4325	chr17	20908231	20909054	+	0	NA	intron (NR_160710, intron 3 of 4)	CpG	-12386	NR_160711	440416	Hs.661076	NR_104185	ENSG00000233098	CCDC144NL-AS1	-	CCDC144NL antisense RNA 1	ncRNA	0.049818	0.533981	68(ATTACGCA,-,0.00),309(AATGCGGC,-,0.00),404(GTGGCGGG,-,0.00)	307(AGAATGCG,+,0.00)	210(CGGCTGGA,-,0.00),214(TGGAGCCG,+,0.00)			32(GGCAACAAAG,-,0.00),508(TGCAGGCGCC,+,0.00)	162(ATGTTGGTTTTT,+,0.00),698(ACAATCGCTGAT,+,0.00)		198(TCCAGCCCGC,-,0.00)					388(GCAGGGGTTAGC,-,0.00),768(GTATTAATATGC,-,0.00),778(GCATGTCCCAAC,+,0.00)
15042	chrX	54182300	54183671	+	0	NA	exon (NM_017848, exon 1 of 16)	exon (NM_017848, exon 1 of 16)	269	NM_017848	54954	Hs.86045	NM_017848	ENSG00000184083	FAM120C	CXorf17|ORF34	family with sequence similarity 120C	protein-coding	0.078775	0.656706	205(CCCGGAAG,+,0.00),313(GTTGCGCT,-,0.00),462(ATGGCGTT,-,0.00),476(GCCGCCAC,+,0.00),503(GCCGCCAT,+,0.00),921(ATAGCGGC,-,0.00),1179(TTTCCGGC,-,0.00)	670(CGGAGTAG,-,0.00)	499(GGTAGCCG,+,0.00),510(TAGAGCCG,+,0.00),1364(TATAGTCG,+,0.00)		207(CGGAAGCG,-,0.00),695(CGGAAGCG,-,0.00)	142(TTTAGTTGGG,+,0.00),309(ATCAGTTGCG,+,0.00),406(GGCCGTCGCC,+,0.00),409(CGTCGCCGCC,+,0.00),472(ATTGGCCGCC,+,0.00),499(GGTAGCCGCC,+,0.00),558(GGCAGCTGAG,-,0.00),758(TGCAGTCGGC,+,0.00),900(CTTCGTCGGT,+,0.00),944(GGCGACGATC,-,0.00),1155(TCTAGTCACT,+,0.00)	54(AGTTAGGCAGGT,+,0.00),82(GGGTAGGTGGGT,+,0.00),125(GGGTAGGTGGTT,+,0.00),208(GGAAGCGGATGA,-,0.00),312(AGTTGCGCTGTC,+,0.00),582(GGCAGCGGAGGG,-,0.00),713(AGGCACGGAGCC,-,0.00)	207(CGGAAGCGGA,-,0.00)					788(CTGCTGCTGCTG,-,0.00),791(CTGCTGCTGCTG,-,0.00)	626(GAAGTGGTGAGC,-,0.00)
7911	chr3	146250703	146251498	+	0	NA	promoter-TSS (NM_001177304)	promoter-TSS (NM_001177304)	5	NM_001128304	57088	Hs.477869	NM_020353	ENSG00000114698	PLSCR4	TRA1	phospholipid scramblase 4	protein-coding	0.080503	0.613065	128(CGCGCAAC,+,0.00)	81(AGGATGCG,+,0.00),99(AGTGTCCG,+,0.00),266(CGCAGAAT,-,0.00),785(CGGAGTCT,-,0.00)	299(CGGGTCTA,-,0.00),562(AAAAGCCG,+,0.00)	249(CCACTCACCG,+,0.00),355(CGGAGAGGAT,-,0.00)		350(GGAGACGGAG,-,0.00),711(TGCGCCTAGA,-,0.00)	134(ACCTCCGCGCCT,+,0.00),546(AAGTCCGCTGAA,+,0.00),562(AAAAGCCGAGGG,-,0.00),580(AGAAATGAAGAA,-,0.00)
5094	chr2	27408931	27410124	+	0	NA	promoter-TSS (NM_177983)	promoter-TSS (NM_177983)	64	NM_177983	5496	Hs.643951	NM_177983	ENSG00000115241	PPM1G	PP2CG|PP2CGAMMA|PPP2CG	protein phosphatase, Mg2+/Mn2+ dependent 1G	protein-coding	0.093881	0.649079	24(TTTGCGTC,-,0.00),94(ATGGCGCC,-,0.00),164(GCCGCCAC,+,0.00),177(ACCGGCAC,+,0.00),241(CCCGCAAA,+,0.00),327(ATTCCCGC,-,0.00),397(ATGGCGGA,-,0.00),490(ATGGCGGC,-,0.00),607(GTGCCGGT,-,0.00),672(AGCGGAAA,+,0.00),1008(TCCGCAAA,+,0.00),1055(GTTCCGAG,-,0.00)	401(CGGAGAAG,-,0.00),835(CTACTCCG,+,0.00),1004(AGACTCCG,+,0.00)	28(CGTCTTTA,-,0.00),149(CATGGCCG,+,0.00),508(CGGCCTCA,-,0.00)		640(CGGTAACG,-,0.00),668(CGGAAGCG,-,0.00)	32(TTTACTCCCA,+,0.00),96(GGCGCCAAAG,-,0.00),232(CTCTGTCGCC,+,0.00),592(CGCGACCGAC,-,0.00),806(CGCGACCACG,-,0.00),843(CTTCCTCGCG,+,0.00),972(TTTCATCCCC,+,0.00)	404(AGAAGCCGTAGG,-,0.00),663(GGGAGCGGAAGC,-,0.00),669(GGAAGCGGAAAC,-,0.00),836(TACTCCGCTTCC,+,0.00),1054(TGTTCCGAGCTT,+,0.00),1123(GAAAGCGAAGAC,-,0.00)	243(CGCAAACGGC,-,0.00),668(CGGAAGCGGA,-,0.00),674(CGGAAACGGC,-,0.00)	689(TCCAGACCCC,-,0.00)			744(TTAGCAAC,-,0.00)
11282	chr10	133357027	133358680	+	0	NA	intron (NM_001301828, intron 1 of 5)	CpG-3676	166	NM_001098483	282969	Hs.155823	NM_198472	ENSG00000148803	FUOM	C10orf125|FUCU|FucM	fucose mutarotase	protein-coding	0.07925	0.728537	252(GTGTCGGC,-,0.00),308(ATGGCGGC,-,0.00),762(CCCGGAAG,+,0.00),1116(TTTACGGG,-,0.00),1217(CTTGCGGC,-,0.00),1337(CTTGCGCT,-,0.00)	737(AGAATGCG,+,0.00)	232(AACAGCCG,+,0.00),1221(CGGCTCAA,-,0.00),1344(TGTGGCCG,+,0.00)			9(CTCAGTCTCC,+,0.00),350(GTTGGGCGCC,+,0.00),450(GGCGTCAACA,-,0.00),609(GGAGAAGAAA,-,0.00),620(AGCGCCGAAC,-,0.00),899(TCTCGTCCCC,+,0.00),1219(TGCGGCTCAA,-,0.00),1411(TTCAACCGCC,+,0.00)	252(GTGTCGGCACCT,+,0.00),619(AAGCGCCGAACC,-,0.00),1210(GGGTCCGCTTGC,+,0.00),1317(AGGTCCGAGACT,+,0.00),1590(GACTTCGGACCC,-,0.00)	1213(TCCGCTTGCG,+,0.00)	16(TCCAGCCCGC,-,0.00)
4693	chr17	55420754	55422191	+	0	NA	intron (NM_012329, intron 1 of 6)	CpG	363	NM_012329	23531	Hs.463483	NM_012329	ENSG00000108960	MMD	MMA|MMD1|PAQR11	monocyte to macrophage differentiation associated	protein-coding	0.086987	0.689152	142(CCCGGCAT,+,0.00),187(CTTCCGGT,-,0.00),258(CCCGAAAG,+,0.00),433(TTTACGAC,-,0.00),466(GTTCCGCG,-,0.00),667(CCGGGAAT,+,0.00),899(GACGCCAT,+,0.00),935(ACCGCATT,+,0.00),1050(AGCGGAAC,+,0.00),1347(ATTCCCGC,-,0.00)		392(TAGGGCCG,+,0.00),1249(CGGCTCTG,-,0.00),1330(CGGCTACG,-,0.00)	442(AATCTCTCCG,+,0.00),908(CCTCTCACCG,+,0.00)	264(AGCTAACA,+,0.00),872(CGCTTCTG,+,0.00),1146(CGCTTCAA,+,0.00)	115(GGGGAGTAAG,-,0.00),1328(GGCGGCTACG,-,0.00)	85(CCATCCATTGTT,+,0.00),198(GCCTCCACGGTT,+,0.00),682(AGGTCCGCAGAT,+,0.00),920(GGAATCGATTCT,+,0.00),942(TGATCCTCTGCT,+,0.00),1017(GCTTGGGCTGCT,+,0.00),1047(TCCAGCGGAACC,-,0.00),1331(GGCTACGCTGCC,+,0.00)
12898	chr18	35041048	35042589	+	0	NA	intron (NR_046177, intron 1 of 6)	intron (NR_046177, intron 1 of 6)	405	NR_046177	10982	Hs.532824	NM_014268	ENSG00000166974	MAPRE2	CSCSC2|EB1|EB2|RP1	microtubule associated protein RP/EB family member 2	protein-coding	0.042829	0.529183	74(GTCGGAAA,+,0.00),556(ATAACGGG,-,0.00),575(TTTCCGGA,-,0.00),661(CGCGGAAA,+,0.00),662(GCGGAAAT,+,0.00),674(CCCGTTAT,+,0.00),1017(TTTGCGCT,-,0.00)		1273(TATGGCCA,+,0.00)			312(GTCAGCTGCC,+,0.00),794(CGCGACTGCA,-,0.00),1084(TTAAACCGCC,+,0.00),1362(TGGGACTGAT,-,0.00)	47(GTGTACACAGCT,+,0.00),789(GGCTCCGCGACT,+,0.00),1194(CCCTAGGTTTAT,+,0.00),1506(AACAATGTAATG,-,0.00)	989(AGAAAACGGG,-,0.00)	461(GCGGTTTGTT,+,0.00),735(GCGGTTGTGA,+,0.00)			256(GTTGCCAT,+,0.00),262(ATGGCAAC,-,0.00)		752(GTATCTGTTTCC,-,0.00),821(GAATAGGTTTGC,-,0.00)
6574	chr14	57268052	57269644	+	0	NA	promoter-TSS (NM_018229)	promoter-TSS (NM_018229)	57	NM_006544	10640	Hs.743987	NM_006544	ENSG00000070367	EXOC5	HSEC10|PRO1912|SEC10|SEC10L1|SEC10P	exocyst complex component 5	protein-coding	0.061558	0.563089	158(ATTCCCGC,-,0.00),629(ATGCCGTC,-,0.00),773(GCCGCAAA,+,0.00),839(GCCGGAAG,+,0.00),910(ACCGAAAA,+,0.00),954(CTTGCGGG,-,0.00),967(ATTCCGGA,-,0.00),996(ATACCGGA,-,0.00),1138(ACCGGTAT,+,0.00),1470(GTTTCGTC,-,0.00),1549(TTTACGGT,-,0.00)	250(CGGAGTAG,-,0.00),647(ATGCTGCG,+,0.00),835(ATACGCCG,+,0.00),1150(CGCAGGAT,-,0.00)	157(TATTCCCG,+,0.00),551(TAGAGCCG,+,0.00),758(CGGCCATG,-,0.00),900(CGGCGAAA,-,0.00),1191(GAAAGCCG,+,0.00)		841(CGGAAGTG,-,0.00),927(CGCTACCG,+,0.00),1087(CAGAAGCG,-,0.00),1093(CGTTAGTG,-,0.00)	175(AGCGACAAGA,-,0.00),786(GTCAGCTGCC,+,0.00),885(GGCGAATAAA,-,0.00),898(AGCGGCGAAA,-,0.00),901(GGCGAAAGAA,-,0.00),1080(AGCGACTCAG,-,0.00),1290(AGCCACGAAC,-,0.00),1406(CTTCGTGGCC,+,0.00),1422(TGCCACGAAT,-,0.00)	446(TGTTTCGCACCT,+,0.00),634(GTCTCCGCTTCA,+,0.00),764(TGAAGCGAAGCC,-,0.00),776(GCAAACGCTTGT,+,0.00),842(GGAAGTGGAACT,-,0.00),898(AGCGGCGAAAGA,-,0.00),906(AAGAACCGAAAA,-,0.00),1088(AGAAGCGTTAGT,-,0.00),1199(GTCTGCGCTGTT,+,0.00),1290(AGCCACGAACCG,-,0.00)		524(TGCAAACCCC,-,0.00)					976(GTAGAATTTAGA,-,0.00),1555(GTATATGTTTTC,-,0.00)
8375	chr8	61713903	61715116	+	0	NA	promoter-TSS (NM_032466)	promoter-TSS (NM_032466)	83	NM_032466	444	Hs.332422	NM_004318	ENSG00000198363	ASPH	AAH|BAH|CASQ2BP1|FDLAB|HAAH|JCTN|junctin	aspartate beta-hydroxylase	protein-coding	0.103875	0.670511	207(AATGCGGC,-,0.00),433(GTTGCCGC,-,0.00),757(CCCGGAAG,+,0.00),770(GTGACGGC,-,0.00),892(CTTTCGGC,-,0.00),1004(TGCGGAAT,+,0.00)		432(TGTTGCCG,+,0.00),811(CGGCGGTA,-,0.00),896(CGGCTTTC,-,0.00)		1048(CGCTTCTA,+,0.00)	225(CGCGCCTAAA,-,0.00),636(TTCACCCGCC,+,0.00),906(GTTTGTCTCG,+,0.00),1072(TTTTGTCCCC,+,0.00)	91(GTCTCGGCTGCG,+,0.00),403(GCTACCGCTGCC,+,0.00),453(TCTTACGCTGGG,+,0.00),672(GTGTACGAACCT,+,0.00),862(CGCTACGCAGCT,+,0.00),892(CTTTCGGCTTTC,+,0.00),933(AAACGTGGAAGC,-,0.00),939(GGAAGCCGAGAG,-,0.00),1191(TAGTTCAATGCT,+,0.00)			392(CCCGCACTCG,-,0.00),510(TCAGTGCGCG,+,0.00)			422(CTGCTGCTGCTG,-,0.00)
5487	chr2	113603303	113604475	+	0	NA	promoter-TSS (NR_024004)	promoter-TSS (NR_024004)	-172	NR_024004	84771	Hs.712940	NR_024004		DDX11L2	-	DEAD/H-box helicase 11 like 2	pseudo	0.08959	0.669224	314(TTCGCAAT,+,0.00),392(AACGCAAC,+,0.00),406(CTCGCAAA,+,0.00),637(GTGGCGGG,-,0.00),770(GTTTCGGG,-,0.00),833(ATTGCGCC,-,0.00),953(ATGCCGCC,-,0.00),1126(GTGACGGC,-,0.00)	936(CGCAGTAT,-,0.00),1059(CGCATTGT,-,0.00)	374(CGGCTGTG,-,0.00),538(CATAGACG,+,0.00),789(TGCAGCCG,+,0.00)		799(CACTACAG,+,0.00)	211(TTAAGGTGCC,+,0.00),772(TTCGGGCGCC,+,0.00),848(GGCGACTAGG,-,0.00),1002(TGTAGTGGCA,+,0.00),1095(GGGGACTACG,-,0.00)	201(TGCTCCGCCTTT,+,0.00),430(AGGCGCGGAGAG,-,0.00),462(AGGCGCGGAGAG,-,0.00),494(AGGCGCGGAGAG,-,0.00),715(ACACACGTACCC,-,0.00),739(ACGAGTGGAACC,-,0.00)	308(TCCGCCTTCG,+,0.00)						85(CCTAACCCCTAC,+,0.00),233(GCTGAACAGAAC,+,0.00)
4339	chr17	27332375	27333417	+	0	NA	Intergenic	CpG	38782	NR_145520	26118	Hs.446017	NM_015626	ENSG00000109046	WSB1	SWIP1|WSB-1	WD repeat and SOCS box containing 1	protein-coding	0.049904	0.629914	863(AACGGCAT,+,0.00),984(GTTGCGTC,-,0.00)		378(TACTGCCG,+,0.00),519(CGGCTCTG,-,0.00)		723(TGGAAGCG,-,0.00)	62(GGGGACCAAA,-,0.00),169(GGCAACTGAA,-,0.00),302(GTCAGTCACG,+,0.00),368(CCTAGTCACC,+,0.00),511(TGCAGTCGCG,+,0.00),525(TGCAGTCGCC,+,0.00),985(TTGCGTCTCC,+,0.00)	401(ACCAGCGAACTA,-,0.00),459(AGAAGCAGACGC,-,0.00),718(GCCATTGGAAGC,-,0.00),876(AGCTCCGCTCCC,+,0.00),966(TGGTCCGCGGCC,+,0.00)
8444	chr8	84182172	84183825	+	0	NA	promoter-TSS (NM_173848)	promoter-TSS (NM_173848)	-208	NM_001354306	138046	Hs.121663	NM_173848	ENSG00000184672	RALYL	HNRPCL3	RALY RNA binding protein like	protein-coding	0.055656	0.558041	164(ACCGCCAA,+,0.00),407(TCCGCAAC,+,0.00),523(ATGGCAAT,+,0.00),1144(GCCGCCAC,+,0.00),1156(GTTGCCGC,-,0.00),1347(ACCGCCAT,+,0.00)	1310(AGACTGCG,+,0.00)	497(CGGCGAAA,-,0.00),1020(TCTCGCCG,+,0.00),1155(TGTTGCCG,+,0.00)	76(ACCCTCACCT,+,0.00),1405(CGGTGAGTAC,-,0.00)		495(GACGGCGAAA,-,0.00),1165(CTCAGGCGCC,+,0.00),1180(CCCCGTCGCC,+,0.00),1183(CGTCGCCGCC,+,0.00),1314(TGCGAGAAAA,-,0.00),1393(TTTACTCCCG,+,0.00),1418(CTCAGTGGCA,+,0.00)	89(GAATCCACTGCT,+,0.00),142(TGGTACACGTCT,+,0.00),302(ACCCTTGGAGCT,-,0.00),632(AACAGCAGAGGC,-,0.00),1242(AGCCTCGGTCCT,-,0.00),1431(TTGTCCTATTCT,+,0.00),1457(TTTTTGGTTTTT,+,0.00),1498(TTTTCCACTTCT,+,0.00)		469(TTCAAACTGC,-,0.00)				960(CAGCAGCGGCAG,+,0.00),1127(CTGCCGCTGCCG,-,0.00),1133(CTGCCGCTGCTG,-,0.00)	417(GCAGAAAGAAAC,+,0.00),812(GAAGTGGCAAGC,-,0.00),818(GCAAGCAACAAC,+,0.00),1519(GTTTATATTTGG,-,0.00)
14134	chr6	31806299	31807279	+	0	NA	5' UTR (NM_021177, exon 1 of 5)	5' UTR (NM_021177, exon 1 of 5)	177	NM_021177	57819	Hs.103106	NM_021177	ENSG00000204392	LSM2	C6orf28|G7B|YBL026W|snRNP	LSM2 homolog, U6 small nuclear RNA and mRNA degradation associated	protein-coding	0.057143	0.549439	216(TTTCCGTC,-,0.00),225(CCCGCTAT,+,0.00),627(CTTGCGGC,-,0.00),640(AGCGCAAG,+,0.00),700(ATTCCGAC,-,0.00),732(ATTGCGCA,-,0.00),771(GTGGCGGG,-,0.00)					101(CTCAGTCGAC,+,0.00),217(TTCCGTCTCC,+,0.00),582(AGCGACGCAG,-,0.00),783(AGCGCCTGAG,-,0.00)	523(GGAAACCGAAGC,-,0.00),739(AGGCGCGGACCC,-,0.00)		160(TCCCACCCGC,-,0.00)
1160	chr16	31471500	31472635	+	0	NA	promoter-TSS (NM_001164719)	promoter-TSS (NM_001164719)	-85	NM_001042454	7041	Hs.513530	NM_015927	ENSG00000140682	TGFB1I1	ARA55|HIC-5|HIC5|TSC-5	transforming growth factor beta 1 induced transcript 1	protein-coding	0.063436	0.654049	3(CTTGCGCC,-,0.00),236(ATTCCGTC,-,0.00),683(CCCGCCAT,+,0.00),808(TTTTCGCC,-,0.00)		366(CGGCTCTG,-,0.00),450(TGTGGCCG,+,0.00)			297(CTCAGGCGCT,+,0.00),348(GTAAGTCTCC,+,0.00),450(TGTGGCCGCC,+,0.00),538(GTTCATCGCC,+,0.00),724(GTCCGTGGCC,+,0.00)	12(GGGTTCGAGTTT,+,0.00),20(GTTTACGTGTGT,+,0.00),162(GTCTCCGATGGG,+,0.00),177(GTCTCCGAACCT,+,0.00),336(CAGTCCGTGTCT,+,0.00),722(GGGTCCGTGGCC,+,0.00),735(CTCACCGCTGCC,+,0.00),800(ACTTCTGCTTTT,+,0.00),807(CTTTTCGCCTCT,+,0.00)							14(GTTCGAGTTTAC,-,0.00)
15291	chrX	134236791	134237754	+	0	NA	promoter-TSS (NM_001353453)	promoter-TSS (NM_001353453)	59	NM_001101357	347475	Hs.679431	NM_001101357	ENSG00000203952	CCDC160	-	coiled-coil domain containing 160	protein-coding	0.073728	0.643154	154(TCCGAAAT,+,0.00),533(GACGGCAT,+,0.00)		243(TCTTGCCG,+,0.00),463(CAGAGCCG,+,0.00)		544(CGCTTCCA,+,0.00)	137(GTGAGTCACC,+,0.00),798(AGCGACTAGG,-,0.00),843(GGGGACCGAA,-,0.00)	63(AACAGCAGACCT,-,0.00),150(ACCCTCCGAAAT,-,0.00)		95(GCCGTCTGGA,+,0.00),529(TCCAGACGGC,-,0.00),717(GCGTTTGGGA,+,0.00)	166(CCACTGCGGG,+,0.00),309(TGACTGCGGG,+,0.00)				57(GCTAATAACAGC,+,0.00),907(GTTTCAGTTAAC,-,0.00)
6306	chr20	58692226	58693553	+	0	NA	promoter-TSS (NM_024663)	promoter-TSS (NM_024663)	89	NM_024663	79716	Hs.654868	NM_024663	ENSG00000215440	NPEPL1	bA261P9.2	aminopeptidase like 1	protein-coding	0.105501	0.76506	248(GGCGGAAC,+,0.00),840(GCCGCCAT,+,0.00)		726(CAGAGCCG,+,0.00)			99(TGGGACAAAA,-,0.00),195(AGCTGCTAAG,-,0.00),964(CTCAGCCGCC,+,0.00),1009(CCCCGTCGCC,+,0.00),1228(GCCGCCTAAG,-,0.00)	41(ACCTCCGATTAA,+,0.00),713(GGACTCGGACCC,-,0.00),881(GCCCGCGGAGGC,-,0.00),986(GCCCGCGGAGGC,-,0.00),1075(ACCTGCGGACGG,-,0.00),1227(AGCCGCCTAAGC,-,0.00),1240(CTATCCGAGTGT,+,0.00)
1824	chr19	16076077	16077889	+	0	NA	promoter-TSS (NM_001367838)	promoter-TSS (NM_001367838)	-33	NM_001367838	7171	Hs.631618	NM_003290	ENSG00000167460	TPM4	HEL-S-108	tropomyosin 4	protein-coding	0.094923	0.677882	34(ATTCCGAG,-,0.00),233(CCCGAAAA,+,0.00),483(CGCGCCAT,+,0.00),730(TTTACGCC,-,0.00),1073(ATTTCGAC,-,0.00)	76(CGGAGAAG,-,0.00)	413(CGGCTGTG,-,0.00),425(TCTCGCCG,+,0.00),488(CATGGCCG,+,0.00),494(CGGCCTCA,-,0.00),748(GATCGCCG,+,0.00)			227(ATAAGTCCCG,+,0.00),512(GGCGGTGAAA,-,0.00),1112(CTTTCTCGCC,+,0.00),1175(GGCGGCGACG,-,0.00),1717(CTCTGTCGCC,+,0.00),1799(TTCAGCCTCC,+,0.00)	450(GCGTCCGCCGCT,+,0.00),915(AGAAGTGGAGCG,-,0.00),1029(AAACGTGGAGCT,-,0.00),1122(TCTTTCGCGGCT,+,0.00),1495(GATTTGGATTCT,+,0.00)	235(CGAAAAGGGG,-,0.00),1405(TGAAAAAGGA,-,0.00)	1232(CCCAAGCCGC,-,0.00),1655(GCGCTTTGTA,+,0.00)					1340(GATCGTTTGAGC,-,0.00),1540(CTTGGTATTTGC,-,0.00),1681(GTTGTTTTTTGT,-,0.00)
1409	chr16	86554481	86555702	+	0	NA	promoter-TSS (NR_026674)	promoter-TSS (NR_026674)	144	NM_001159380	64779	Hs.343627	NM_022764	ENSG00000103248	MTHFSD	-	methenyltetrahydrofolate synthetase domain containing	protein-coding	0.067977	0.586743	505(ATTCCGGG,-,0.00),572(CTTCCGGT,-,0.00),984(ATTGCCGG,-,0.00),985(TTGCCGGT,-,0.00),1037(TCCGGAAA,+,0.00)	839(AAAATCCG,+,0.00)	695(CGGCTCCA,-,0.00),834(CGGGTAAA,-,0.00),983(CATTGCCG,+,0.00),1041(GAAAGCCG,+,0.00),1135(TTCAGCCG,+,0.00),1211(CGGCCAGA,-,0.00)	622(ACCCTCACCG,+,0.00)	570(CGCTTCCG,+,0.00)	272(TGCAACAAAA,-,0.00),709(TGCAGTCGCT,+,0.00),832(GGCGGGTAAA,-,0.00),1135(TTCAGCCGGC,+,0.00),1194(GGCGACTGCG,-,0.00)	374(GCTTCCGATCCT,+,0.00),562(TCCTCGGCCGCT,+,0.00),764(CGCTCCGCGCCT,+,0.00),789(AGGGGCGGAGGC,-,0.00),876(CCCTTCGCTCTT,+,0.00),1126(TGCAGCGGATTC,-,0.00)		253(CCTGTTTGGA,+,0.00),653(TCCCAGCCGC,-,0.00)					233(CCAAATTTGTTC,+,0.00)
3426	chr1	148038568	148039152	+	0	NA	promoter-TSS (NR_004426)	promoter-TSS (NR_004426)	56	NR_004426	26864		NR_004426	ENSG00000206585	RNVU1-7	RNU1-26P|RNU1-6|RNU1-6P|RNU1-9|RNU1-9P|RNVU1-9|vU1.7|vU1.9	RNA, variant U1 small nuclear 7	snRNA	0.046233	0.538462	83(ATTGCGAC,-,0.00)	573(CGCCCTAT,-,0.00)		48(CGGAGAGGAT,-,0.00)	211(CACTACCA,+,0.00)	17(GGCCACTTAG,-,0.00),43(GGCGGCGGAG,-,0.00),85(TGCGACTGTA,-,0.00),120(AGCCACAAAA,-,0.00),567(AGAAGTCGCC,+,0.00)	192(AAGCGCGGACGC,-,0.00),471(ACCAGCGGTCCT,-,0.00)
9174	chr4	168479898	168481000	+	0	NA	promoter-TSS (NM_001291510)	promoter-TSS (NM_001291510)	43	NM_001291510	91351	Hs.535011	NM_001012967	ENSG00000181381	DDX60L	-	DExD/H-box 60 like	protein-coding	0.047187	0.517679	8(CCCGGAAG,+,0.00),38(ATAACGCC,-,0.00),117(GACGGAAA,+,0.00),465(CCCGCAAT,+,0.00),634(GTTTCGGT,-,0.00),664(TTTTCGAT,-,0.00),670(ATTTCCGC,-,0.00)			872(CGGTGAGGTG,-,0.00)	742(TAGAAGCG,-,0.00)	62(GGCGACAGAG,-,0.00),72(CGAGACTGAC,-,0.00),339(TTCCCTCGCC,+,0.00),606(AGCGCCTGAG,-,0.00),630(GTTAGTTTCG,+,0.00),833(TGAGAGTAAA,-,0.00)	404(GGAATCCTAGAA,-,0.00),428(AGCTCCGCTCCA,+,0.00),482(GGCCGCCGAACC,-,0.00),508(AGCTTCGGAGCT,-,0.00),544(AGCAGAGGAGAC,-,0.00),634(GTTTCGGTTTCT,+,0.00),663(CTTTTCGATTTC,+,0.00),670(ATTTCCGCAGTT,+,0.00),743(AGAAGCGATGAT,-,0.00),918(AAAAATGGAGTA,-,0.00),983(ATTTCCAATAGT,+,0.00)	917(CAAAAATGGA,-,0.00)	501(TCCAAAGAGC,-,0.00)					22(GTTGCAGTGAGC,-,0.00),130(GAAGCGGCTTGC,-,0.00),1055(GAAGAAGAATGC,-,0.00)
2088	chr19	39402217	39403103	+	0	NA	Intergenic	CpG	-4187	NM_003407	7538	Hs.534052	NM_003407	ENSG00000128016	ZFP36	G0S24|GOS24|NUP475|RNF162A|TIS11|TTP|zfp-36	ZFP36 ring finger protein	protein-coding	0.066591	0.631342	38(ATGCCGCC,-,0.00),296(CCCGCAAG,+,0.00),334(ATGACGGC,-,0.00),578(GCCGGAAG,+,0.00),613(TTTCCGCC,-,0.00),695(ACCGTCAT,+,0.00),713(ATTCCCGG,-,0.00)	736(CGGATTTT,-,0.00)	325(CGGGTACA,-,0.00),338(CGGCTAGC,-,0.00),467(CGGGTACA,-,0.00),589(TGGCTGTA,-,0.00),678(CGGCCATC,-,0.00)		580(CGGAAGTG,-,0.00)	11(GGGGATGAAA,-,0.00),362(CGCAGTCGCA,+,0.00),599(TTTAGCCTCT,+,0.00),631(TTTCCCCGCC,+,0.00)	612(GTTTCCGCCCCT,+,0.00)
13870	chr6	3118246	3119395	+	0	NA	non-coding (NR_026648, exon 1 of 9)	non-coding (NR_026648, exon 1 of 9)	109	NM_004332	670	Hs.10136	NM_004332	ENSG00000137274	BPHL	BPH-RP|MCNAA|VACVASE	biphenyl hydrolase like	protein-coding	0.092254	0.646087	141(GGCGCTAT,+,0.00),274(GTGCCGGC,-,0.00),311(GTTTCGGT,-,0.00),524(GTTGCGCC,-,0.00),605(ATGGCGGC,-,0.00),1059(ACCGCTAA,+,0.00)	943(CGGACTAG,-,0.00)	87(TAGAGCCG,+,0.00),835(TGGAGCCG,+,0.00),852(GGGCTATA,-,0.00)			189(GGCGACGAGC,-,0.00),313(TTCGGTCGCC,+,0.00),1070(TTTAATCACG,+,0.00)	264(GTCTACGCGGGT,+,0.00),302(ACGAGCCGAGTT,-,0.00),838(AGCCGTGGAGGC,-,0.00),949(AGAATCCCAACG,-,0.00),968(TAGTCCATTGCT,+,0.00)						531(CTGCGGCTGCTT,-,0.00)
11396	chr7	20329841	20332090	+	0	NA	promoter-TSS (NM_002214)	promoter-TSS (NM_002214)	65	NM_002214	3696	Hs.592171	NM_002214	ENSG00000105855	ITGB8	-	integrin subunit beta 8	protein-coding	0.073366	0.637333	64(CTTCCGGG,-,0.00),199(GTTCCGTT,-,0.00),689(GTTGCGCG,-,0.00),1114(GGCGAAAA,+,0.00),1170(CGCGGAAC,+,0.00),1256(GTGTCGGC,-,0.00),2187(GTTGCGGT,-,0.00)	1036(CGCATCCT,-,0.00)	695(CGGCTACG,-,0.00),871(TGCAGCCG,+,0.00),955(CGGCTACC,-,0.00),1015(CATCGCCG,+,0.00),1041(CCTAGCCG,+,0.00),1229(CGGCGATG,-,0.00),1284(CAGAGCCG,+,0.00),1612(CGGCTGGA,-,0.00),2162(CGGCCAGA,-,0.00)		701(CGCTTCAG,+,0.00),908(CGGTAGCG,-,0.00)	3(GGGGACTGAG,-,0.00),70(GGCAGTTGCC,+,0.00),103(TGCACCTAAA,-,0.00),348(GCCAGTCGCT,+,0.00),580(TTTGCTCGCA,+,0.00),693(CGCGGCTACG,-,0.00),732(GGCAACTATC,-,0.00),802(GGTGACTTCA,-,0.00),871(TGCAGCCGCG,+,0.00),1098(CTGAGCCGCG,+,0.00),1389(TGCAACTAAT,-,0.00),1639(CTTTGTCCCG,+,0.00),1682(TCCAGTCGCC,+,0.00),1685(AGTCGCCGCC,+,0.00),2183(GTAAGTTGCG,+,0.00)	198(TGTTCCGTTTAC,+,0.00),688(TGTTGCGCGGCT,+,0.00),696(GGCTACGCTTCA,+,0.00),887(GGCAGCCGAGGC,-,0.00),1256(GTGTCGGCGGGT,+,0.00),1418(ACCTGTGGAAGC,-,0.00),1430(AACTGCGCTGAT,+,0.00),1568(TGTTTGGCTCTT,+,0.00),1654(GGCTGCGGAGCC,-,0.00),1779(AGATGCCGAGCG,-,0.00),1848(GCCTGCGGAAAA,-,0.00),2061(GTTTTCACTTGT,+,0.00)		441(TCCTAACTGC,-,0.00),1822(TCCGAGCCGC,-,0.00)	1104(CGCGCACTGA,-,0.00),1965(TATGTGCGGC,+,0.00)		730(ATGGCAAC,-,0.00)		573(ATTGGGGTTTGC,-,0.00),1553(GTTTGGGTTTGA,-,0.00),1563(GATTGTGTTTGG,-,0.00),1586(GCTGATTTATGC,-,0.00),2100(GTTTTGTTTTGT,-,0.00),2105(GTTTTGTTTTGT,-,0.00)
1383	chr16	82626809	82628512	+	0	NA	intron (NM_001220492, intron 1 of 5)	CpG	691	NM_001220489	1012	Hs.654386	NM_001257	ENSG00000140945	CDH13	CDHH|P105	cadherin 13	protein-coding	0.068115	0.641432	408(CTTTCGGG,-,0.00),472(ATTCCGAG,-,0.00),625(GGCGACAT,+,0.00),777(ATTGCGGG,-,0.00),974(CCCGAAAG,+,0.00),1252(ATTTCGGG,-,0.00),1351(GTTTCGGA,-,0.00),1556(TTTGCGGG,-,0.00)		98(TAAAGCCA,+,0.00),232(TGCAGCCG,+,0.00),270(TCTAGTCG,+,0.00),285(TGCAGCCG,+,0.00),1055(CGGCCAGA,-,0.00)	1547(AGGTGAGAGT,-,0.00)	266(CGCTTCTA,+,0.00),578(CGTTAACG,+,0.00),578(CGTTAACG,-,0.00)	232(TGCAGCCGCG,+,0.00),270(TCTAGTCGGA,+,0.00),436(GGCGGCGAAG,-,0.00),439(GGCGAAGACA,-,0.00),709(GGCGACTCCA,-,0.00),1228(TGCAGTCACC,+,0.00),1370(TCCAGTCCCC,+,0.00)	167(AAGTTGGCTGGC,+,0.00),285(TGCAGCCGAGAA,-,0.00),295(AACTCCGCTCGT,+,0.00),569(GTGTACGTTCGT,+,0.00),750(AGCGGCCGAAGC,-,0.00),797(AGAGGCCGAGCA,-,0.00),1097(GGGAGCGGAGCG,-,0.00),1282(CGCTCCGAGGCC,+,0.00),1327(CCCTGCGCTGCT,+,0.00)	441(CGAAGACAGA,-,0.00),607(TCCTTTTTTG,+,0.00)					1140(CTGCAGCTGCTT,-,0.00)	1660(GTTGGGTTTAGA,-,0.00)
13541	chr15	99928439	99929198	+	0	NA	Intergenic	Intergenic	121795	NR_135737	400464	Hs.187134	NM_001013670	ENSG00000259363	LOC400464	-	ubiquitin conjugating enzyme E2 Q2 pseudogene	pseudo	0.054018	0.569737	423(GCCGCAAA,+,0.00),504(ATTTCGCC,-,0.00),626(GTTGCGGA,-,0.00)	674(CGCATTTT,-,0.00)	135(TGGCTTTA,-,0.00),141(TATACTCG,+,0.00)			5(CGCGAGTGAG,-,0.00),62(TGGCGTCGCC,+,0.00),141(TATACTCGCG,+,0.00),187(CTCAGTGGCC,+,0.00),382(TTCAGTGTCC,+,0.00),482(TTTAATGGCA,+,0.00),593(ATTTGTCCCC,+,0.00)	156(GACACCGATGGT,+,0.00),177(ACGTCCGTGACT,+,0.00),625(AGTTGCGGATGG,-,0.00)
7319	chr3	13451638	13452395	+	0	NA	Intergenic	MER66A|LTR|ERV1	28037	NR_046690	100874101	Hs.535701	NR_046690	ENSG00000244502	HDAC11-AS1	-	HDAC11 antisense RNA 1	ncRNA	0.047556	0.523747	150(GGCGGAAA,+,0.00),222(ATTGCCGT,-,0.00),237(CCCGGAAG,+,0.00),260(GCGGCAAC,+,0.00),268(ACCGGAAG,+,0.00),423(GTCGTCAT,+,0.00),590(AATGCGGC,-,0.00)	588(AGAATGCG,+,0.00)	221(CATTGCCG,+,0.00),261(CGGCAACA,-,0.00),405(TCTTGCCG,+,0.00),442(TAGTGCCG,+,0.00)		64(CGTTACCA,+,0.00)	167(GGCGCTTAAA,-,0.00),725(ATTAGTCGGG,+,0.00)	47(ACCCACGTAAAA,-,0.00),147(ACTGGCGGAAAC,-,0.00),265(AACACCGGAAGT,-,0.00),351(GCCTACGAAACT,+,0.00),365(CCCTACGCTGCT,+,0.00),508(GGAAGCCAAGAA,-,0.00),549(AATAGCCTAACT,-,0.00)	152(CGGAAACTGA,-,0.00)
11758	chr7	100435665	100436897	+	0	NA	exon (NM_145030, exon 1 of 4)	exon (NM_145030, exon 1 of 4)	216	NM_145030	221908	Hs.413359	NM_145030	ENSG00000160813	PPP1R35	C7orf47	protein phosphatase 1 regulatory subunit 35	protein-coding	0.086039	0.682076	67(CCCGGAAG,+,0.00),613(GTTGCGGG,-,0.00),814(GCCGCTAC,+,0.00),820(ACCGGAAA,+,0.00),889(GGCGTCAT,+,0.00),918(TTTCCGGC,-,0.00)	253(CGCAGCAT,-,0.00)	72(AAGAGCCG,+,0.00),379(CGGCGTCA,-,0.00)	124(AGGTGAGTGG,-,0.00)	389(CGGAAGCG,-,0.00),816(CGCTACCG,+,0.00)	116(GGGGACGGAG,-,0.00),519(TTCCGCCGCC,+,0.00),543(CGCGGCTGAG,-,0.00),672(GCCGACTTCA,-,0.00),807(CCTAGACGCC,+,0.00),875(TGTTGTCGCT,+,0.00),905(CTCCGTCCCC,+,0.00),1164(GGCGCCAAAT,-,0.00),1197(TGAGACTGAG,-,0.00)	181(ACCCTCGGACAC,-,0.00),207(CGCAGCGGATCT,-,0.00),390(GGAAGCGGACCT,-,0.00)	389(CGGAAGCGGA,-,0.00)	76(GCCGCTTGGA,+,0.00),200(TCCAGGCCGC,-,0.00),354(GCGGCTCGGA,+,0.00)				476(CTGCCGCCGCTG,-,0.00)
6712	chr14	77158975	77159248	+	0	NA	Intergenic	Intergenic	-17320	NM_174976	283576	Hs.525485	NM_174976	ENSG00000177108	ZDHHC22	C14orf59	zinc finger DHHC-type containing 22	protein-coding	0.007326	0.529197						157(GGAGACTCAG,-,0.00),249(GGTGCCTAAC,-,0.00)
5105	chr2	28391853	28393197	+	0	NA	promoter-TSS (NM_005253)	promoter-TSS (NM_005253)	-333	NM_005253	2355	Hs.220971	NM_005253	ENSG00000075426	FOSL2	FRA2	FOS like 2, AP-1 transcription factor subunit	protein-coding	0.119792	0.682528	112(GCCGGAAT,+,0.00),174(ACCGAAAA,+,0.00),220(ACCGCCAC,+,0.00),593(CCCGAAAG,+,0.00),627(AACGCAAA,+,0.00),1318(CCCGAAAC,+,0.00)	98(CGGCGTAT,-,0.00),104(ATAGGGCG,+,0.00),470(AAAATCCG,+,0.00),1304(AGTATCCG,+,0.00)	387(CGGCTCTG,-,0.00),441(TCTCGCCG,+,0.00)			348(GGCGCCTACG,-,0.00),564(GGCGAGGGAA,-,0.00),599(AGCGAGGAAA,-,0.00),778(CTTCCTCGCG,+,0.00),970(GGAGAATAAA,-,0.00),1078(GGGGACAGAA,-,0.00),1180(GGCGCCGGAG,-,0.00)	120(GTCTTGACTGGT,+,0.00),876(TCCTCCGCGGCC,+,0.00),904(TCGTGCGCTCCT,+,0.00),1304(AGTATCCGAGCC,-,0.00)	198(CAAAAAGGGA,-,0.00)	428(ACCGAACCGC,-,0.00),1308(TCCGAGCCGC,-,0.00)	609(CCCGCACTCG,-,0.00)				130(GTTAATTTCATC,+,0.00),206(GAACCGGTAGGC,-,0.00)
9088	chr4	139453194	139454762	+	0	NA	promoter-TSS (NM_031296)	promoter-TSS (NM_031296)	63	NR_159963	107984036	Hs.605782	NR_159963		LOC107984036	-	uncharacterized LOC107984036	ncRNA	0.081633	0.630338	25(GCCGACAT,+,0.00),118(AGCGAAAT,+,0.00),288(CTTTCGGC,-,0.00),446(ATGCCGGA,-,0.00),448(GCCGGAAC,+,0.00),605(ATTGCGCG,-,0.00),642(GTGGCGGG,-,0.00),930(CTTGCGGT,-,0.00),938(GGCGTAAT,+,0.00),1038(TTTTCGTC,-,0.00)	1157(CTTCTGCG,+,0.00),1519(CTAGTCCG,+,0.00)	524(CGGCTCTG,-,0.00),774(TGTGGCCG,+,0.00)		1155(CGCTTCTG,+,0.00)	426(GGCGACCAAA,-,0.00),1018(AGTCGTCGCT,+,0.00),1075(TTTTGCCTCC,+,0.00),1119(GGCGACTCCA,-,0.00)	224(CCTTAGGCTGCA,+,0.00),486(CTTACCGTTGCT,+,0.00),632(AACCTTGGACGT,-,0.00),899(CGCAGCCGAACT,-,0.00),1150(CCTACCGCTTCT,+,0.00),1343(CGCTCCATTTTT,+,0.00),1546(AGGAGTGTAGGG,-,0.00)		168(GCGGTCTCGA,+,0.00),1294(TCCCAACCCC,-,0.00),1380(GGGGATTGGA,+,0.00)					1404(GCAAACTTCTAA,+,0.00)
12941	chr18	48948665	48949301	+	0	NA	intron (NM_001190821, intron 1 of 3)	intron (NM_001190821, intron 1 of 3)	350	NM_001190822	4092	Hs.465087	NM_005904	ENSG00000101665	SMAD7	CRCS3|MADH7|MADH8	SMAD family member 7	protein-coding	0.070755	0.637363			16(CGGCTGGA,-,0.00)			73(GGCGACCATG,-,0.00),417(GGCGACAACG,-,0.00),430(CTGAGGCGCC,+,0.00),616(GGCCACGACA,-,0.00)	3(CGCTCGGCTGGC,+,0.00),123(ACCTCGGCTCCC,+,0.00),336(AGGAATGGAGAA,-,0.00),390(AGAAGCCCAGGC,-,0.00)
2174	chr19	44024878	44025902	+	0	NA	promoter-TSS (NM_001129996)	promoter-TSS (NM_001129996)	11	NM_001129996	7673	Hs.279840	NM_013360	ENSG00000159885	ZNF222	-	zinc finger protein 222	protein-coding	0.039062	0.518049	201(ATGGCAAT,+,0.00),443(CTTCCGGT,-,0.00),545(CTCGCAAC,+,0.00),623(ATTGCCGT,-,0.00),842(TTTTCGGA,-,0.00)	846(CGGACCAT,-,0.00)			187(TGGAAGCG,-,0.00),441(CACTTCCG,+,0.00)	222(GGAGACTGCA,-,0.00),358(TTGAGTCGCG,+,0.00),723(CTTAGTCCGC,+,0.00)	235(ACCAGTCAACAG,-,0.00),497(ATTTCCACATCT,+,0.00),787(ATGTCCGTTTAT,+,0.00),798(TCTTCCATTGCT,+,0.00),809(TGGTTCGTTTGT,+,0.00),849(ACCATCCTAATG,-,0.00),966(AGGTCCTCTGGT,+,0.00)		210(GTGGTTTGGA,+,0.00),598(GAGGTTTGGA,+,0.00)			464(GTTGCTAT,+,0.00)		291(GCTATCTCCAAC,+,0.00),629(GTTCCAGTCAGC,-,0.00),861(GATTCATTTTGG,-,0.00)
2720	chr1	21439580	21440820	+	0	NA	promoter-TSS (NR_046176)	promoter-TSS (NR_046176)	63	NM_001330381	84224	Hs.325422	NM_032264	ENSG00000142794	NBPF3	AE2	NBPF member 3	protein-coding	0.083065	0.634972	101(TTTTCGTC,-,0.00),153(ATTTCGAA,-,0.00),573(GTGGCGGT,-,0.00),738(GTTACGGC,-,0.00),844(GTCGCAAG,+,0.00),856(GTTGCGCG,-,0.00),1104(GCCGGAAA,+,0.00),1105(CCGGAAAT,+,0.00)	194(AAAATCCG,+,0.00),634(CTTCTGCG,+,0.00)	589(CGGCGGTA,-,0.00)	608(AGGTGAGGAT,-,0.00),767(AGGTGAGGGC,-,0.00)		410(GGCCCCTAAC,-,0.00),620(CGAGACTGAG,-,0.00),852(TTTTGTTGCG,+,0.00),936(ATTCTTCGCC,+,0.00),983(GGGGAAGAAA,-,0.00),1176(TTTACTGGCC,+,0.00)	17(AGGAATGGAAAA,-,0.00),43(CTTTACAATTTT,+,0.00),243(TCTTCTGCTTCT,+,0.00),329(AGACGCGGAGGG,-,0.00),380(ACCTAGGTTACT,+,0.00),587(AGCGGCGGTACT,-,0.00)	97(TTCTTTTTCG,+,0.00)	294(GCGATTTGGA,+,0.00),576(GCGGTTGAGA,+,0.00),722(GCCGTCTGGA,+,0.00),873(GCGGGTGGGA,+,0.00)				945(CTGCCGCTGCCG,-,0.00)	1107(GGAAATCGGTTC,+,0.00)	615(GATCCCGAGA,+,0.00)
10112	chr12	48105361	48106588	+	0	NA	promoter-TSS (NM_001267595)	promoter-TSS (NM_001267595)	18	NR_051991	29843	Hs.371957	NM_014554	ENSG00000079387	SENP1	SuPr-2	SUMO specific peptidase 1	protein-coding	0.066015	0.587134	138(AGCGATAT,+,0.00),254(GCCGGTAC,+,0.00),329(CCCGGAAT,+,0.00),335(ATCGCAAC,+,0.00),387(GTAACGGC,-,0.00),655(GCCGCCAC,+,0.00),670(ACCGGAAC,+,0.00),697(TTTCCGGC,-,0.00),709(CGCGGAAC,+,0.00),714(AACGCAAA,+,0.00),740(ACCGGAAC,+,0.00),760(ACCGGAAG,+,0.00),889(GTCGTAAT,+,0.00),924(TTTTCGCT,-,0.00),940(CTCGGAAT,+,0.00),1015(GTTCCGCC,-,0.00)	201(CGCAGAAG,-,0.00)	250(TGAAGCCG,+,0.00),266(GAAAGCCG,+,0.00),441(CGGCCTCA,-,0.00),469(CGGCCACA,-,0.00)	659(CCACTCACCG,+,0.00),1023(CGGCGAGTTT,-,0.00)	561(CGCTTCCG,+,0.00),950(TGTTAGTG,-,0.00),1174(CGTTAGTG,-,0.00)	467(GGCGGCCACA,-,0.00),776(GGTGGCTGAA,-,0.00),997(CTTACCCGCC,+,0.00),1205(TTTAGTCTTA,+,0.00)	120(CTTTCTGATGGT,+,0.00),266(GAAAGCCGAGCT,-,0.00),406(CTCTCCGCGGCC,+,0.00),449(GGTAGCCTAACG,-,0.00),757(AGCACCGGAAGA,-,0.00),771(CGCTAGGTGGCT,+,0.00),863(AGAAGCGAAGGG,-,0.00),923(TTTTTCGCTTTC,+,0.00),964(TCGTCCTATGCT,+,0.00),1082(ATCTGCGGAAAC,-,0.00)		845(GCGGTGTGGC,+,0.00)					690(GAAGGGGTTTCC,-,0.00),736(GCGAACCGGAAC,+,0.00),1044(GTTCCAGTTTCC,-,0.00),1127(TCTAAATCGATC,+,0.00)
11172	chr10	108911838	108912544	+	0	NA	Intergenic	CpG	-842898	NR_125760	103695365	Hs.648991	NR_125760	ENSG00000229981	LINC01435	TCONS_00018040	long intergenic non-protein coding RNA 1435	ncRNA	0.065156	0.643564	77(ATTCCGCA,-,0.00)	7(ATGGTCCG,+,0.00),21(CTACTCCG,+,0.00)	331(TGACGCCG,+,0.00)		13(CGCTTCAG,+,0.00)	239(GGCCACCAAG,-,0.00),629(TCCAGTCGCT,+,0.00)	8(TGGTCCGCTTCA,+,0.00),163(CGCTCCGCGGAT,+,0.00),198(GGAATCCGACCG,-,0.00),368(ACGATTGGAGCC,-,0.00),459(GTCAGCGAAGAC,-,0.00)		520(GGGGCTTGGA,+,0.00)					55(TCTTACTCCTTC,+,0.00)
5922	chr2	238060225	238061837	+	0	NA	promoter-TSS (NM_016510)	promoter-TSS (NM_016510)	30	NM_016510	51540	Hs.731909	NM_016510	ENSG00000132330	SCLY	SCL|hSCL	selenocysteine lyase	protein-coding	0.087469	0.66646	496(ATGGCGGC,-,0.00),536(CCCGGAAG,+,0.00),862(GCCGGCAC,+,0.00),1104(CCCGCAAG,+,0.00),1136(GCCGAAAC,+,0.00)		209(TGGAGCCG,+,0.00),395(CGGCTAGA,-,0.00),959(TGTCGCCG,+,0.00),1004(TGTGGCCG,+,0.00)		538(CGGAAGTG,-,0.00),687(CTGAAGCG,-,0.00),778(CCGTAGCG,-,0.00)	218(TCCGACTAAC,-,0.00),393(TGCGGCTAGA,-,0.00),473(GCCGACTAAC,-,0.00),874(GGCGAGTCAG,-,0.00),1133(GGGGCCGAAA,-,0.00)	222(ACTAACGGACGC,-,0.00),239(TCCAGCGGACCT,-,0.00),539(GGAAGTGAAAGT,-,0.00),1213(AGATGCGAAGGG,-,0.00),1302(GGCCTCGGAAGT,-,0.00),1303(GCCTCGGAAGTT,+,0.00),1434(AACAACCTAGGA,-,0.00),1466(AGAAACGGATGC,-,0.00),1480(TGGTAGGAAGCT,+,0.00),1576(AAGCGCGGAGAC,-,0.00)	1138(CGAAACCCGA,-,0.00),1465(CAGAAACGGA,-,0.00)		546(AAAGTGCGGG,+,0.00)				48(CCTAAACAGATC,+,0.00),1160(GGTGAGGTTTGC,-,0.00),1450(GATGTGGTGTGC,-,0.00)
4931	chr17	81393029	81394257	+	0	NA	Intergenic	CpG	-5731	NM_001291324	57597	Hs.514580	NM_024696	ENSG00000266074	BAHCC1	BAHD2	BAH domain and coiled-coil containing 1	protein-coding	0.121336	0.731489	193(AGCGCCAT,+,0.00),470(TTTACGCT,-,0.00),621(ACCGCCAC,+,0.00),1220(GCCGGAAT,+,0.00)		346(CGGCAAGA,-,0.00),430(AATAGCCG,+,0.00)		91(CGCTTCCA,+,0.00),518(CGCTTCCG,+,0.00)	64(GTTAGCCCCG,+,0.00),408(TTCAATCGCC,+,0.00),1168(GGCGGGGAAA,-,0.00),1208(TTTCGTGTCC,+,0.00)	124(GGCTCCGCGGGT,+,0.00),469(ATTTACGCTTCC,+,0.00),680(GCCCGCGGAGCG,-,0.00),928(ACCTCGGCTCCC,+,0.00),1023(AACCGCGGAGCC,-,0.00),1074(AACAGCCAATCA,-,0.00)		1063(GCGGACTGGA,+,0.00)					403(CCTAATTCAATC,+,0.00),441(GCTAATCGGATC,+,0.00)
13762	chr13	79405205	79406760	+	0	NA	promoter-TSS (NR_038991)	promoter-TSS (NR_038991)	239	NM_001286632	64062	Hs.558528	NM_018605	ENSG00000139746	RBM26	ARRS2|C13orf10|PPP1R132|PRO1777|SE70-2|ZC3H17	RNA binding motif protein 26	protein-coding	0.066881	0.566195	229(CCCGGAAA,+,0.00),239(ATTGCGGG,-,0.00),270(ATAACGGG,-,0.00),619(GCCGCTAC,+,0.00),861(ACCGGAAG,+,0.00),930(GTCGAAAA,+,0.00),1029(GCCGGTAA,+,0.00),1155(CTTGCGGC,-,0.00)	488(CGGATACT,-,0.00),1103(CGGAGAAT,-,0.00),1106(AGAATGCG,+,0.00)	576(CGGCCCTA,-,0.00),624(TACAGCCG,+,0.00),882(TAGACCCG,+,0.00)		341(TGGAAGCG,-,0.00),621(CGCTACAG,+,0.00),863(CGGAAGCG,-,0.00)	618(GGCCGCTACA,-,0.00),624(TACAGCCGCC,+,0.00),966(GGCAGCTCAA,-,0.00)	17(ATCAGTGAAGAG,-,0.00),210(ATAAACCGATTT,-,0.00),443(GGGTCCGCCTAT,+,0.00),543(GTTTTCAATGAT,+,0.00),950(GAAAGCGAAGGC,-,0.00),1128(TAGTTCGATTTT,+,0.00),1129(AGTTCGATTTTT,+,0.00),1145(GTGTGCGTTGCT,+,0.00),1328(GAGAGCGTACAC,-,0.00)	932(CGAAAAGGCA,-,0.00)	248(GGGGGTTGGA,+,0.00),1454(GAGGTTTGTA,+,0.00)					165(GGTAAAATAATC,+,0.00),336(GAATCTGGAAGC,-,0.00)
11256	chr10	127195418	127197207	+	0	NA	5' UTR (NM_001039762, exon 1 of 6)	5' UTR (NM_001039762, exon 1 of 6)	279	NM_001039762	642938	Hs.613882	NM_001039762	ENSG00000188916	INSYN2A	C10orf141|FAM196A|INSYN2	inhibitory synaptic factor 2A	protein-coding	0.102292	0.70838	184(CTTCCGGG,-,0.00),444(TTTCCGGC,-,0.00),1057(TTTCCGCT,-,0.00)	1079(CTACTCCG,+,0.00)	76(CGGCGTCA,-,0.00),405(CGGCTGCA,-,0.00),691(CGGCCAGA,-,0.00),990(CGGCGAGA,-,0.00),1097(CGGCCAGA,-,0.00),1446(TGGAGCCG,+,0.00)			305(TGACGTCGCC,+,0.00),520(CGCGGCCAAG,-,0.00),1446(TGGAGCCGCC,+,0.00),1600(TGTAGGTGCC,+,0.00),1717(ATGAGTGGCC,+,0.00)	42(GCCTTCACTGCT,+,0.00),122(ATCAGCCGTACT,-,0.00),173(AGCCTCGAAACC,-,0.00),394(GGGTCCGCTCCC,+,0.00),434(AGCCGCCGAGTT,-,0.00),567(GGCTCCGCTTAC,+,0.00),578(CCTTCCGCTGCT,+,0.00),595(ATAAGTCGAGGT,-,0.00),957(TCCTCCGATGTC,+,0.00),1056(CTTTCCGCTGCT,+,0.00),1479(GACTCCGTGTGT,+,0.00),1619(ACCTGCGGATGC,-,0.00)		456(CCGGTTTGGG,+,0.00),1116(CCCAAGCCGC,-,0.00)
6660	chr14	70907198	70908913	+	0	NA	intron (NM_014982, intron 1 of 35)	CpG	596	NM_014982	22990	Hs.446559	NM_014982	ENSG00000100731	PCNX1	PCNX|PCNXL1|pecanex	pecanex 1	protein-coding	0.107872	0.715035	338(GTGGCGGG,-,0.00),380(ATGGCGGC,-,0.00),909(GCCGCCAC,+,0.00),981(GTTTCGGA,-,0.00),1010(ACGGCAAC,+,0.00),1214(CCCGGCAT,+,0.00),1287(GCCGCTAA,+,0.00),1407(CTCGGAAC,+,0.00),1527(ATAACGGG,-,0.00)	674(ATCCTCCG,+,0.00),1291(CTAATCCG,+,0.00)	176(CGTAGCCG,+,0.00),1098(CGGCTAGG,-,0.00),1163(CGGCTTTA,-,0.00),1331(CGGCTCTG,-,0.00)	804(TGGTGAGTGT,-,0.00)		237(CTCGGTCGCT,+,0.00),577(GGCGACCGAG,-,0.00),624(GGCGGCGACG,-,0.00),627(GGCGACGGCG,-,0.00),894(TCTCGTCCCC,+,0.00),1286(CGCCGCTAAT,-,0.00),1390(GGTGGCTGAA,-,0.00),1420(TGCCTCTAAA,-,0.00)	75(ACCTCCGCAGCC,+,0.00),198(GGGAGCGGAGAG,-,0.00),674(ATCCTCCGACAG,-,0.00),1337(TGCTCCGAGTGT,+,0.00),1670(AACATTGAAAGT,-,0.00)		1586(GCGGATAGGA,+,0.00)					1557(GATTTGTTTGGC,-,0.00)
15351	chrX	153411433	153412157	+	0	NA	Intergenic	CpG	-6528	NM_001136273	139735	Hs.534554	NM_001136273	ENSG00000189420	ZFP92	ZNF897	ZFP92 zinc finger protein	protein-coding	0.084254	0.69931			370(CGGCGACA,-,0.00),548(TGGCTAAA,-,0.00)	579(TGGTGAGTTT,-,0.00)		307(AGCGGGTAAG,-,0.00),368(GGCGGCGACA,-,0.00),371(GGCGACAAGC,-,0.00),408(CTGAGTGGCC,+,0.00)	173(GGCCTCGGAGGG,-,0.00),247(CCCTCGGCTGCC,+,0.00),584(AGTTTGGATTTT,+,0.00),644(GGCACCGCTGCC,+,0.00)							586(TTTGGATTTTGC,-,0.00)
12730	chr5	178895644	178896866	+	0	NA	intron (NM_030613, intron 1 of 4)	CpG	342	NM_030613	80108	Hs.654533	NM_030613	ENSG00000198939	ZFP2	ZNF751|zfp-2	ZFP2 zinc finger protein	protein-coding	0.067921	0.617334	293(GTGTCGGT,-,0.00),346(GTGGCGGG,-,0.00),358(CGCGCCAT,+,0.00),403(ATTGCGGG,-,0.00),876(ATTCCGAG,-,0.00),945(GTTTCGAC,-,0.00)		69(CGACTTTA,-,0.00),73(TTTAGCCG,+,0.00),288(CGGCTGTG,-,0.00),470(CGGCCTCA,-,0.00),503(CGGCTCCA,-,0.00)		273(TGTAAGCG,-,0.00)	73(TTTAGCCGGG,+,0.00),295(GTCGGTCGCC,+,0.00),376(TGTAGGCCCC,+,0.00),554(GGCAGCTGAG,-,0.00),568(CTTCGGCGCT,+,0.00),736(CTTTGTCCCG,+,0.00),1011(TGAGATTAAA,-,0.00),1213(TTTACTGGCC,+,0.00)	205(ACACGCCGACGG,-,0.00),587(AGGCGCCGAGGT,-,0.00),762(TGGAGCGAACCT,-,0.00),775(ACCCGCGGACAT,-,0.00),1024(ATCATTCAAAAT,-,0.00),1073(AGCATAGAAACA,-,0.00),1200(AGCCTTGTAATT,-,0.00)	194(CCCGTTCTCG,+,0.00)	1176(GGGGTTTGAA,+,0.00)	332(TGAGTGCGGG,+,0.00)
1277	chr16	67415918	67416821	+	0	NA	5' UTR (NM_013304, exon 1 of 11)	5' UTR (NM_013304, exon 1 of 11)	108	NM_001323627	29800	Hs.624541	NM_013304	ENSG00000159714	ZDHHC1	C16orf1|DHHC-1|HSU90653|ZNF377	zinc finger DHHC-type containing 1	protein-coding	0.080842	0.672566	388(GCGGCAAC,+,0.00),761(CCCGAAAT,+,0.00)	721(AAAATCCG,+,0.00)	149(CGGCTCCA,-,0.00),171(CAAAGCCG,+,0.00),496(CGGCTCCA,-,0.00),604(CGGCCAAA,-,0.00),714(CGTCTAGA,-,0.00)	224(AGGTGAGAAA,-,0.00)	159(CGGAAGCG,-,0.00)	602(AGCGGCCAAA,-,0.00)	190(GCATCCGCTACC,+,0.00),602(AGCGGCCAAACC,-,0.00),722(AAATCCGCTTTT,+,0.00),764(GAAATCCTAACA,-,0.00),865(ATGAGCGTATGT,-,0.00)		362(GCGGTAGGGA,+,0.00),606(GCCAAACCGC,-,0.00)
10640	chr12	130871521	130872830	+	0	NA	intron (NM_001300797, intron 1 of 5)	CpG	109	NM_006325	5901	Hs.10842	NM_006325	ENSG00000132341	RAN	ARA24|Gsp1|TC4	RAN, member RAS oncogene family	protein-coding	0.134454	0.738931	547(ATTGCGCT,-,0.00),555(TCCGCCAT,+,0.00),650(GTGGCGGC,-,0.00),897(ATGCCGGC,-,0.00),936(GCCGCCAT,+,0.00),942(ATGGCGCC,-,0.00),1007(GCCGCCAT,+,0.00)	810(ATCCTCCG,+,0.00)	781(CGGCGCTA,-,0.00),1186(TGGCTGTA,-,0.00)		551(CGCTTCCG,+,0.00),594(CGCTTCTG,+,0.00)	31(TTCTGTCACC,+,0.00),166(AGCGAGTACC,-,0.00),402(GCCGACCGAA,-,0.00),572(CTCAGTCGGA,+,0.00),719(GGCGGCTGAG,-,0.00)	398(AGCGGCCGACCG,-,0.00),521(GCGTCGGCTGCG,+,0.00),811(TCCTCCGCTCTC,+,0.00),1245(AGTTCCGTGACT,+,0.00)		406(ACCGAACCGC,-,0.00)					1204(GCATCCACATTC,+,0.00),1274(GAAGTGTTTAGG,-,0.00)
9720	chr9	128419961	128421637	+	0	NA	promoter-TSS (NM_016174)	promoter-TSS (NM_016174)	-58	NM_016174	51148	Hs.495230	NM_016174	ENSG00000167123	CERCAM	CEECAM1|GLT25D3	cerebral endothelial cell adhesion molecule	protein-coding	0.078759	0.707215	56(CCCGCCAC,+,0.00),532(ATTCCGGG,-,0.00),911(CCCGCCAT,+,0.00),989(GTTGCGGA,-,0.00),1032(CCCGCAAT,+,0.00),1538(CTTCCGGG,-,0.00)	70(CGGCTAAT,-,0.00),419(CGGAGGAT,-,0.00)	70(CGGCTAAT,-,0.00),665(TCCAGCCG,+,0.00),895(TGCAGCCG,+,0.00),1079(CGGCTGGA,-,0.00),1542(CGGGCACA,-,0.00)		190(AGCTACCA,+,0.00)	68(CCCGGCTAAT,-,0.00),247(GGCGACCGAC,-,0.00),275(GGGGACTTAA,-,0.00),646(CGCCGTCGCC,+,0.00),895(TGCAGCCGCC,+,0.00),993(CGGAGTCGCC,+,0.00),1143(GGCACCTAAC,-,0.00),1292(GGAGACGACA,-,0.00)	284(AGGAGCGGACCG,-,0.00),377(GTCTGCGGAGCT,-,0.00),1157(AGCTTCGCAGAT,+,0.00)		1068(GCGCTCTGGA,+,0.00)					1476(GCAGACAGGAAC,+,0.00),1663(GATCCTGTCAGC,-,0.00)
3381	chr1	143973989	143975386	+	0	NA	non-coding (NR_120535, exon 2 of 8)	non-coding (NR_120535, exon 2 of 8)	-1168	NM_001346067	554282		NM_001287385	ENSG00000263513	FAM72C	-	family with sequence similarity 72 member C	protein-coding	0.06156	0.605866	282(GCCGCATT,+,0.00),466(CTCGGAAC,+,0.00),687(CCCGAAAA,+,0.00)	372(AAAATCCG,+,0.00),836(CGGCTAAT,-,0.00)	148(CGGCTTTG,-,0.00),836(CGGCTAAT,-,0.00),860(CGGCTCTA,-,0.00),894(CGGCCTCA,-,0.00),918(TGTGCCCG,+,0.00),927(CGTAGCCG,+,0.00)			52(TTTTGCTGCC,+,0.00),313(TGCAGTCCCC,+,0.00),339(GGCGGCTGCT,-,0.00),554(GGCAAGTGAA,-,0.00),643(TACGACAAAA,-,0.00),834(CCCGGCTAAT,-,0.00)	72(AGTAACCAAAAA,-,0.00),436(TTAAGCGGACAG,-,0.00),576(ACTTCCGATCCA,+,0.00),588(GTCTGCGCTGTT,+,0.00),654(AACCGCGAAGCA,-,0.00),1006(AGAAGCGGTCTT,-,0.00),1035(TGGTTGGATTTT,+,0.00),1045(TTTTCCGTGGAT,+,0.00),1067(ACAATTCGAATT,-,0.00),1139(AGCAGAGTACGA,-,0.00),1143(GAGTACGATACT,+,0.00),1242(TTGTTCATTTCT,+,0.00)		498(GCGATTAGGA,+,0.00),730(TCCACACCCC,-,0.00)					569(GCAAACGACTTC,+,0.00),582(GATCCAGTCTGC,-,0.00),615(GATTTGATTTGC,-,0.00)
8041	chr3	184275106	184276792	+	0	NA	promoter-TSS (NM_001100120)	promoter-TSS (NM_001100120)	-73	NM_001037324	9718	Hs.146161	NM_001037324	ENSG00000145194	ECE2	EEF1AKMT4	endothelin converting enzyme 2	protein-coding	0.052788	0.611737	233(AGCGCCAT,+,0.00),544(TTGCCGGC,-,0.00),956(GTGACGGC,-,0.00),1450(GACGCCAT,+,0.00),1507(ATGACGCC,-,0.00),1666(ATTGCCCC,-,0.00)	322(AGTGTGCG,+,0.00),762(CGGACCAT,-,0.00)	466(CGTCTATG,-,0.00),548(CGGCTGAA,-,0.00)		229(TTGAAGCG,-,0.00)	152(ATTTGTCACC,+,0.00),464(GGCGTCTATG,-,0.00),539(TGTATTTGCC,+,0.00),546(GCCGGCTGAA,-,0.00)	459(GCCTTGGCGTCT,+,0.00),1150(GGCCGCGGAGGG,-,0.00),1344(ACCTCGGTTGGC,+,0.00),1562(ACCTCCGCTCCA,+,0.00)		561(GCTGTGTGGA,+,0.00)			670(TTAGCAAC,-,0.00)		308(ACATACAGAAAC,+,0.00),370(GTGTGAGTATGC,-,0.00),536(CTATGTATTTGC,-,0.00)
5078	chr2	26847558	26850090	+	0	NA	intron (NM_001253724, intron 1 of 12)	CpG	400	NM_001253724	56896	Hs.299315	NM_020134	ENSG00000157851	DPYSL5	CRAM|CRMP-5|CRMP5|Ulip6	dihydropyrimidinase like 5	protein-coding	0.101106	0.719305	5(ATAACGCC,-,0.00),30(CCCGCAAT,+,0.00),193(TCCGGAAC,+,0.00),261(GTCGCCAT,+,0.00),1006(GTTTCGCG,-,0.00),2252(CCGGGAAT,+,0.00),2390(TTAGCGGC,-,0.00)	412(AGGATGCG,+,0.00),680(CGCAGCAT,-,0.00)	599(TGCAGCCG,+,0.00),640(CGGCGAGA,-,0.00),1037(CCTAGCCG,+,0.00),1087(TCTGGCCG,+,0.00),1232(CGGCTAAC,-,0.00),1348(CGGCTGGA,-,0.00),2112(AATAGCCG,+,0.00),2473(CGGCTTTG,-,0.00),2491(CGGCCGTA,-,0.00)	308(CGGTGAGTTC,-,0.00)	1976(CGGTAGCG,-,0.00)	257(CTGAGTCGCC,+,0.00),378(TGTAGTCCCC,+,0.00),599(TGCAGCCGCC,+,0.00),629(CTCCGGCGCC,+,0.00),649(GGAGACGGAC,-,0.00),868(CGGGGCTAAG,-,0.00),1230(CCCGGCTAAC,-,0.00),1291(AGCCACAAAG,-,0.00),1951(CTTTGTCTCC,+,0.00),2136(GACGACAAAC,-,0.00),2389(GTTAGCGGCG,+,0.00),2410(GGCGGCGACG,-,0.00),2413(GGCGACGCAG,-,0.00)	281(GAACGCGGAGCC,-,0.00),332(CCGTCCGCTCTC,+,0.00),1005(GGTTTCGCGCCT,+,0.00),1271(GCCTCCGAGCCT,+,0.00),1380(AGCATCGATCTC,-,0.00),1800(AGCAGCTGAGAG,-,0.00),1882(GCCCTCGGACCG,-,0.00),2112(AATAGCCGACCC,-,0.00)	335(TCCGCTCTCG,+,0.00),648(CGGAGACGGA,-,0.00)	842(GTGGTTTGGG,+,0.00),849(GGGGTTGGGA,+,0.00)					723(GCTTACCCCTCC,+,0.00)
7859	chr3	134373021	134375053	+	0	NA	intron (NM_001278683, intron 1 of 9)	CpG	410	NM_001278685	51421	Hs.426312	NM_016201	ENSG00000114019	AMOTL2	LCCP	angiomotin like 2	protein-coding	0.073327	0.643384	997(CCCGCCAC,+,0.00),1027(CCCGAAAC,+,0.00),1109(CCCGCAAA,+,0.00),1224(CCCGGAAA,+,0.00),1239(GTTGCGCC,-,0.00)		352(TGTGCCCG,+,0.00),1877(CGGCTGTG,-,0.00)	703(CGGTGAGGGT,-,0.00)		501(TGCACTCGCC,+,0.00),849(ATTCGTGGCT,+,0.00),1043(TGTTGTCTCC,+,0.00),1274(TTCTGTGGCC,+,0.00),1387(GGCGGCGAAG,-,0.00),1474(GGCGGCTGCT,-,0.00),1774(CCCAGTCGCC,+,0.00)	249(ATTTCCTATGAT,+,0.00),485(GGCCGCGAACCT,-,0.00),585(AGGAACCAAAGA,-,0.00),606(AGCTAGGAGGTT,+,0.00),1654(AGCTCCGTTCCT,+,0.00),1694(GTGTCCGCCCCT,+,0.00),1718(GCCTTCGGAGCT,-,0.00),1777(AGTCGCCGACCC,-,0.00)		971(TCCAAGCGGC,-,0.00),1314(TCCTTACCGC,-,0.00),1681(TCCAGGCCGC,-,0.00)	238(TATCTGCGGG,+,0.00)				216(GATTCAGTTCGC,-,0.00),933(CCTAACCAAATC,+,0.00),1023(GCAACCCGAAAC,+,0.00),1805(CCTAAACCCATC,+,0.00)
8147	chr8	6834128	6835972	+	0	NA	promoter-TSS (NR_045217)	promoter-TSS (NR_045217)	474	NM_001289973	389610	Hs.558840	NM_207411	ENSG00000275591	XKR5	HARL2754|UNQ2754|XRG5A|XRG5BM	XK related 5	protein-coding	0.077549	0.655827	818(CCCGCCAC,+,0.00),904(CTTGCGCT,-,0.00),1431(TTTCCGGC,-,0.00)	137(CGGATTTT,-,0.00),828(CTTCTGCG,+,0.00),981(CTTCTGCG,+,0.00)	1221(CGGGCATA,-,0.00),1701(TGGCTAAA,-,0.00)		576(AGCTTCCG,+,0.00),596(CGGAAGTG,-,0.00),1614(CAGAAGCG,-,0.00)	712(TGCGACGGAG,-,0.00),766(CGGAGTCGCC,+,0.00),962(GGCGGATACA,-,0.00),1476(GTTAGGCGCG,+,0.00),1506(CGTAGTGGCC,+,0.00),1644(TGTAACCGCC,+,0.00),1699(GGTGGCTAAA,-,0.00),1727(GCCGCCTAAA,-,0.00)	36(CGGTGCGCTGGT,+,0.00),93(TTTTCCAATAGT,+,0.00),132(AGCCGCGGATTT,-,0.00),633(AGTTACGCGTTC,+,0.00),761(CGAAGCGGAGTC,-,0.00),793(GGATGCGGAGCC,-,0.00)	443(TCCGTGTGCG,+,0.00)	193(TCTAGACCGC,-,0.00),843(TCCAAGTCGC,-,0.00)	1297(GCCGCACTCA,-,0.00)				570(GGAAAAAGCTTC,+,0.00),1105(GATGGTGCATGC,-,0.00)
10088	chr12	43758283	43759498	+	0	NA	promoter-TSS (NM_001351342)	promoter-TSS (NM_001351342)	-54	NM_001351338	51135	Hs.138499	NM_016123	ENSG00000198001	IRAK4	IPD1|IRAK-4|NY-REN-64|REN64	interleukin 1 receptor associated kinase 4	protein-coding	0.058436	0.580592	334(GGCGCAAA,+,0.00),492(CCCGGAAG,+,0.00),526(GGCGTAAT,+,0.00),567(TACGCAAT,+,0.00),833(AACGGAAA,+,0.00),834(ACGGAAAT,+,0.00),926(CCGGTAAT,+,0.00),1039(ATTCCGTG,-,0.00),1055(TGCGAAAT,+,0.00)	848(ATCATCCG,+,0.00),1205(CGGCTTAT,-,0.00)	554(TAAAGACG,+,0.00),595(TGGAGCCG,+,0.00),701(TGTCGCCG,+,0.00),707(CGGCTTCA,-,0.00)	1017(TTTCTCACCT,+,0.00)	782(CGCTTCCA,+,0.00)	182(AGCTACTTAA,-,0.00),210(CGTCGTTGCC,+,0.00),268(TTTCTTCTCC,+,0.00),330(TTTGGGCGCA,+,0.00),510(TTCAGCCTCC,+,0.00),595(TGGAGCCGCC,+,0.00),698(TTCTGTCGCC,+,0.00),711(TTCAGCAGCC,+,0.00),940(GTTCGTCGGC,+,0.00),1151(GTAATTCGCT,+,0.00),1203(GGCGGCTTAT,-,0.00)	12(AGCAAAGGAGCC,-,0.00),227(ACGTCCAAAGGT,+,0.00),513(AGCCTCCGACAG,-,0.00),684(AGTTCGGCTGGT,+,0.00),777(AGGTCCGCTTCC,+,0.00),820(GGGTCGGCTGCG,+,0.00),825(GGCTGCGGAACG,-,0.00),1152(TAATTCGCTTGT,+,0.00)		965(GAGGCTTGGA,+,0.00)					27(GTGGCGTTAAGC,-,0.00),91(GGAGTAGTTTGC,-,0.00),677(GCTTCCTAGTTC,+,0.00)
8586	chr8	125388277	125389141	+	0	NA	Intergenic	Intergenic	-41649	NM_025195	10221	Hs.444947	NM_025195	ENSG00000173334	TRIB1	C8FW|GIG-2|GIG2|SKIP1|TRB-1|TRB1	tribbles pseudokinase 1	protein-coding	0.028935	0.550289		761(AGGATGCG,+,0.00)					106(AGAAGCCAACAA,-,0.00),160(GGTAGCGGAGCA,-,0.00),259(GCACTCGGAGCT,-,0.00),335(AATAGTGGACAG,-,0.00),442(ACGTAGGATTCC,+,0.00)		243(GCGATTTGCA,+,0.00)					240(GGAGCGATTTGC,-,0.00),290(GCCAACAGCTTC,+,0.00)
1519	chr19	1725236	1726376	+	0	NA	Intergenic	CpG	-27700	NM_001080488	390874		NM_001080488	ENSG00000205922	ONECUT3	OC3	one cut homeobox 3	protein-coding	0.092982	0.685364	336(GACGCTAT,+,0.00),357(ATTACGGA,-,0.00),397(CCCGGAAG,+,0.00),692(ATGCCGCC,-,0.00),981(GGCGCAAA,+,0.00)		437(CGGCGATC,-,0.00),902(CGGCCATC,-,0.00)			13(TTCAGCCTCC,+,0.00),31(TGGGACCAAA,-,0.00)	253(TACAGCGGACCC,-,0.00)
7707	chr3	107524914	107525991	+	0	NA	intron (NM_001276286, intron 1 of 16)	CpG	2490	NM_001276286	56987	Hs.124366	NM_020235	ENSG00000114439	BBX	ARTC1|HBP2|HSPC339|MDS001	BBX high mobility group box domain containing	protein-coding	0.082637	0.657699	177(GCCGCCAC,+,0.00),307(CCCGGAAT,+,0.00),373(GTGGCGGC,-,0.00),532(TCCGTTAT,+,0.00),560(TTTACGCC,-,0.00),684(ATCGACAT,+,0.00)		728(CAAAGCCG,+,0.00)			104(GTTCTTCGCC,+,0.00),594(TTTCTTCCCC,+,0.00),723(AGCAACAAAG,-,0.00)	30(GGCCGCGGACGC,-,0.00),354(GGCAGCGGAGGC,-,0.00),852(TGGTCGGTTCCT,+,0.00),940(GGCTTCGATACC,+,0.00),1030(GATTTGGTTACT,+,0.00)	532(TCCGTTATGG,+,0.00)	474(CCCAGACCGC,-,0.00)					705(GCAAACTTGATG,+,0.00),838(GAATGTGTTTTC,-,0.00)
7172	chr22	43342241	43343985	+	0	NA	intron (NM_173050, intron 1 of 21)	CpG	259	NM_173050	80274	Hs.133995	NM_152514	ENSG00000159307	SCUBE1	-	signal peptide, CUB domain and EGF like domain containing 1	protein-coding	0.109518	0.732951	1510(CCCGCCAT,+,0.00)	116(CGGACTCT,-,0.00),143(CGGATCCT,-,0.00),987(CGCACAAG,-,0.00),1480(ATCCTGCG,+,0.00)	212(CGGCTTTC,-,0.00),466(CGGCTCTT,-,0.00),784(CGGCCCTA,-,0.00)	254(CCTCTCACCG,+,0.00)		171(TTTCCTCCCC,+,0.00),664(CTTCCTCGCT,+,0.00),1502(TGAGGTCGCC,+,0.00)	329(ATCATCGGTGGG,-,0.00),414(CCTTCCGCATCT,+,0.00),1369(TGCTTGGAGGCT,+,0.00),1523(GGCAGTGAAACG,-,0.00),1620(AGCAGCGAAGGA,-,0.00),1680(ACAAACGAACTT,-,0.00)		1367(GCTGCTTGGA,+,0.00)	1604(CGAGTGCGGG,+,0.00)				1686(GAACTTTTTAGC,-,0.00)
12299	chr5	87398703	87399005	+	0	NA	intron (NR_157069, intron 6 of 8)	AluY|SINE|Alu	14050	NM_001199189	902	Hs.292524	NM_001239	ENSG00000134480	CCNH	CAK|CycH|p34|p37	cyclin H	protein-coding	0.029801	0.49835	24(ATGCCGGG,-,0.00)	45(CGGATCAT,-,0.00)	97(CGTCTCTA,-,0.00)			146(TGTAGTCCCA,+,0.00)								16(AAAGAAGTATGC,-,0.00),79(GCTAACACGATG,+,0.00),285(AAAGAAGTATGC,-,0.00)
8530	chr8	103371084	103371897	+	0	NA	promoter-TSS (NM_138455)	promoter-TSS (NM_138455)	-48	NM_138455	115908	Hs.405614	NM_138455	ENSG00000164932	CTHRC1	-	collagen triple helix repeat containing 1	protein-coding	0.095941	0.685504	15(ATGGCGCC,-,0.00),200(GCGGGAAT,+,0.00),385(ATTACGGG,-,0.00)					39(GGCGACAGAG,-,0.00),178(TTTAGGCGGC,+,0.00),308(AGCGACTGCA,-,0.00)	95(ACTCGCCGACCC,-,0.00),481(GGCCTCGGAGCG,-,0.00),607(GGCTCCGCGGCC,+,0.00),733(GGGAGCCGAGCC,-,0.00)							61(TCAAAAACAAAC,+,0.00)
5184	chr2	47782510	47784235	+	0	NA	promoter-TSS (NM_001281494)	promoter-TSS (NM_001281494)	290	NM_001281492	2956	Hs.445052	NM_000179	ENSG00000116062	MSH6	GTBP|GTMBP|HNPCC5|HSAP|p160	mutS homolog 6	protein-coding	0.096812	0.692352	247(CTTTCGGG,-,0.00),349(GCCGCAAC,+,0.00),374(GTTCCGGC,-,0.00),709(TTGCCGGC,-,0.00),718(GTCGGTAT,+,0.00),1018(ATAGCGGC,-,0.00),1404(GTGGCGGG,-,0.00)	1444(AGAGTCCG,+,0.00)	265(TATCCCCG,+,0.00),1546(AAGAGCCG,+,0.00)	1225(CGGAGAGTTC,-,0.00)	49(CGCTAACG,+,0.00),301(CGCTTCCG,+,0.00),959(CGGTAGCG,-,0.00)	137(GCTGACTAAA,-,0.00),148(TTTGGTCCCT,+,0.00),162(CTCCGTCTCC,+,0.00),351(CGCAACTAAC,-,0.00),676(TTTAGGAGCT,+,0.00),722(GTATGTCGCG,+,0.00),728(CGCGACAGAG,-,0.00),927(GGCGAAGAAC,-,0.00),1664(GGGGCCTAAT,-,0.00)	236(CTTTCCGAGGCC,+,0.00),302(GCTTCCGCTCCA,+,0.00),325(CTTTCCGAGCCT,+,0.00),364(GGGTCGGAGTGT,+,0.00),664(AGATGCGGTGCT,-,0.00),947(GGCTGCGGAGAT,-,0.00),1220(AGACGCGGAGAG,-,0.00),1549(AGCCGCGGTCGC,-,0.00),1693(GGGAGCCGAAGT,-,0.00)		865(GCGGCCTGGA,+,0.00)					70(TATTCATTTAGC,-,0.00)
7583	chr3	52770167	52771516	+	0	NA	promoter-TSS (NM_001348414)	promoter-TSS (NM_001348414)	99	NM_001348413	6787	Hs.631921	NM_003157	ENSG00000114904	NEK4	NRK2|STK2|pp12301	NIMA related kinase 4	protein-coding	0.057821	0.546667	131(ATACCGGC,-,0.00),375(AACGCCAT,+,0.00),396(CTTGCGAC,-,0.00),636(GCGGCAAC,+,0.00),747(ATAGCGAT,-,0.00),855(CCCGCCAT,+,0.00),942(CCCGCCAC,+,0.00),999(GCCGTTAC,+,0.00),1149(ATGCCGTC,-,0.00)		59(TAGAGACG,+,0.00),637(CGGCAACA,-,0.00),682(CGGCTGTT,-,0.00),800(CGGCCATA,-,0.00),824(CGGCCAGA,-,0.00),995(TAAGGCCG,+,0.00)	1226(AAACTCGCCT,+,0.00)		217(AGAGACTGAA,-,0.00),635(GGCGGCAACA,-,0.00),638(GGCAACAAGA,-,0.00),729(CGCGACGACG,-,0.00),887(AGCGACTCCG,-,0.00),1300(CTTGACTAAA,-,0.00)	47(AGCAGTCTACAG,-,0.00),241(ACTTAGAATTGT,+,0.00),245(AGAATTGTAATT,-,0.00),378(GCCATCCGAGAT,-,0.00),648(AGCTCGGTTCAT,+,0.00),834(GGTTCCGCAGCC,+,0.00),966(GCTTCCTCTTTT,+,0.00),1012(TTGTTCGTTCAT,+,0.00),1133(GTATCCGCTTTA,+,0.00),1335(AACAGCCTAAGG,-,0.00)		154(GGGGTTGGGA,+,0.00)	905(CGCGCACTTT,-,0.00)				556(GTAGCAGTAGGC,-,0.00)
11257	chr10	127906753	127908165	+	0	NA	intron (NM_001323356, intron 1 of 19)	CpG	356	NM_001316676	5791	Hs.127022	NM_006504	ENSG00000132334	PTPRE	HPTPE|PTPE|R-PTP-EPSILON	protein tyrosine phosphatase receptor type E	protein-coding	0.099858	0.719038	113(CCCGGAAG,+,0.00)	680(AGAGTCCG,+,0.00)	191(GGGCCATA,-,0.00),195(CATACCCG,+,0.00),305(CACAGCCG,+,0.00),317(TGGAGCCG,+,0.00),402(CGGCTTCA,-,0.00),867(TGGCTACA,-,0.00)			442(CTTCTTCGCG,+,0.00),455(GGCGAAGACA,-,0.00),533(CGCGACCAGA,-,0.00),800(GGCGACCACA,-,0.00),865(GGTGGCTACA,-,0.00),896(GGCGGCGTAC,-,0.00),915(GGCGACACAG,-,0.00),1103(AGCAGCCGCC,+,0.00),1400(TTGAGTCGTG,+,0.00)	70(GTCTACGCACCT,+,0.00),367(GGCTGCGGACAG,-,0.00),502(AGATGCGGAGCC,-,0.00),511(GCCTCCGCTGCA,+,0.00),637(GCCTCGGCCGCT,+,0.00),1387(ATATTGGTTTGT,+,0.00)		1167(GCGATTTGCA,+,0.00)				722(TACCAGCGGCTG,+,0.00)
4006	chr1	231626207	231627441	+	0	NA	promoter-TSS (NM_001164540)	promoter-TSS (NM_001164540)	9	NM_001164545	27185	Hs.13318	NM_018662	ENSG00000162946	DISC1	C1orf136|SCZD9	DISC1 scaffold protein	protein-coding	0.067261	0.646154	1111(GTTGCGGT,-,0.00)	268(ATCATGCG,+,0.00)				44(GTCAGTTGCC,+,0.00),518(GGAGAAGAAA,-,0.00),539(CTTCGTCGCC,+,0.00),800(GGAAGTCGCG,+,0.00)	119(GGAATCCTATCT,-,0.00),501(AACAGCGGACTC,-,0.00),803(AGTCGCGTAGGT,-,0.00),993(CTGTAGGAGTCT,+,0.00)		1061(GGGGTTTGGA,+,0.00)	977(CCCGCAGTTT,-,0.00)
5491	chr2	114661951	114662883	+	0	NA	intron (NM_001321908, intron 2 of 25)	CpG	171131	NR_132105	101927591	Hs.553019	NR_132105	ENSG00000231538	DPP10-AS3	-	DPP10 antisense RNA 3	ncRNA	0.074034	0.6388	595(CCCGGAAA,+,0.00),596(CCGGAAAT,+,0.00),615(CTTCCGGT,-,0.00),774(ATGGCGCT,-,0.00)		918(CGTAGCCG,+,0.00)		613(CACTTCCG,+,0.00)	47(CTCCGTCTCC,+,0.00),278(GGAGACTGGA,-,0.00),560(CGCGACCACT,-,0.00)	207(AAGAGCGAACGG,-,0.00),247(AGAGGCGGAGGT,-,0.00),287(AAAAGCAGACAC,-,0.00),464(GGCCTCGGAGGG,-,0.00),614(ACTTCCGGTTCT,+,0.00),735(AGAAACCAAGCT,-,0.00),779(GCTTTGGCTCCT,+,0.00)		82(TCCAGGCCGC,-,0.00),497(GCTGCTTGGA,+,0.00),777(GCGCTTTGGC,+,0.00)					904(GATGCTGTTTCC,-,0.00)
5361	chr2	85772076	85772813	+	0	NA	intron (NM_032827, intron 2 of 2)	CpG	11233	NR_106719	102466516		NR_106719	ENSG00000278783	MIR6071	hsa-mir-6071	microRNA 6071	ncRNA	0.052917	0.615176	366(GTTCCGAG,-,0.00),660(GCCGTAAA,+,0.00),670(TTGGCGGC,-,0.00)		29(CGGCTGCA,-,0.00),674(CGGCTGGA,-,0.00)		96(TGGTAGCG,-,0.00)	182(TTAAGTCGCC,+,0.00),448(CTCAGTCACC,+,0.00),672(GGCGGCTGGA,-,0.00),692(CTCAGGCGCC,+,0.00)	294(AGCTCCGCTGGA,+,0.00),667(AAGTTGGCGGCT,+,0.00)		579(CTGGTTTGGA,+,0.00)					48(GCTCCATTTAGC,-,0.00),246(GTTTTGATTAGC,-,0.00)
12490	chr5	138953200	138953810	+	0	NA	intron (NM_022464, intron 7 of 9)	intron (NM_022464, intron 7 of 9)	78105	NM_001324004	1495	Hs.445981	NM_001903	ENSG00000044115	CTNNA1	CAP102|MDPT2	catenin alpha 1	protein-coding	0.021311	0.582651
11397	chr7	20777780	20778797	+	0	NA	Intergenic	CpG	8598	NM_182700	221833	Hs.195922	NM_182700	ENSG00000164651	SP8	BTD	Sp8 transcription factor	protein-coding	0.084562	0.653242	349(GCCGGCAT,+,0.00),912(GCCGGTAA,+,0.00),913(CCGGTAAT,+,0.00)	722(CGCAGAAT,-,0.00)	345(TCTGGCCG,+,0.00),461(CGGCGATG,-,0.00)				132(GGCTCCGAGGCC,+,0.00),201(GGAAGCGAAGGC,-,0.00),553(CTCTTCGCTGCT,+,0.00),569(GCAAGCGGACCG,-,0.00),665(GAAAGCGGAGGG,-,0.00),793(AGAAGCAGAGGT,-,0.00)	664(GGAAAGCGGA,-,0.00),735(CGAAAAGAGA,-,0.00)	52(TCCACGCCGC,-,0.00)					659(GAAGAGGAAAGC,-,0.00),676(GTAGCGTTTAGA,-,0.00)
6550	chr14	51989143	51990361	+	0	NA	intron (NM_016039, intron 1 of 7)	CpG	206	NM_016039	51637	Hs.534457	NM_016039	ENSG00000087302	RTRAF	C14orf166|CGI-99|CGI99|CLE|CLE7|LCRP369|RLLM1|hCLE|hCLE1	RNA transcription, translation and transport factor	protein-coding	0.061576	0.541427	326(TTGCCGGC,-,0.00),368(GCCGTCAT,+,0.00),374(ATTTCGGA,-,0.00),499(GTTCCGAC,-,0.00),512(TTGACGGC,-,0.00),661(TTTCCGCC,-,0.00)	882(ATTAGGCG,+,0.00)	404(TCTCGCCG,+,0.00),541(CGGCTTCA,-,0.00),567(CGGCCTCA,-,0.00),710(CGGCTCTT,-,0.00)			143(AGCGAATACC,-,0.00),381(AGCGACTCAG,-,0.00),692(CTGGGTCGCC,+,0.00),715(CTTCGCCGCC,+,0.00)	153(AAAAGCCTACAT,-,0.00),335(GCCACCGCTTTT,+,0.00),706(ACCTCGGCTCTT,+,0.00),759(GTCTCGGCATGT,+,0.00),1144(AGGTTGAATTGT,+,0.00),1168(ATTTGGGATTTT,+,0.00),1203(AATAACGTTGCT,+,0.00)							257(GTTTATTTGAGC,-,0.00),1097(GTTGTGTTATGT,-,0.00)
11765	chr7	100626385	100627172	+	0	NA	exon (NM_001206855, exon 14 of 15)	exon (NM_001206855, exon 14 of 15)	6872	NM_001206855	7036	Hs.544932	NM_003227	ENSG00000106327	TFR2	HFE3|TFRC2	transferrin receptor 2	protein-coding	0.053367	0.65736	128(GGCGTAAA,+,0.00),455(TTTCCGCC,-,0.00)	379(CGCATTAT,-,0.00),382(ATTATGCG,+,0.00)	271(TGTAGGCG,+,0.00)			139(GGCGACTGTG,-,0.00),184(TTTGATCGCT,+,0.00),406(GTCAGTCGCT,+,0.00),456(TTCCGCCGCC,+,0.00),470(TGTAGTCCCC,+,0.00),736(GGAGACTGGA,-,0.00)	2(AACCTCGTATTG,-,0.00)						444(CTGCCGCAGCTT,-,0.00)
12359	chr5	103562147	103563134	+	0	NA	intron (NM_001300741, intron 1 of 6)	intron (NM_001300741, intron 1 of 6)	149	NM_031438	83594	Hs.434289	NM_031438	ENSG00000112874	NUDT12	-	nudix hydrolase 12	protein-coding	0.046606	0.540486	116(ATATCGCT,-,0.00),648(CTTCCGGT,-,0.00),883(ATCGGAAA,+,0.00)		351(TACCGCCG,+,0.00),624(TGGAGCCG,+,0.00)		254(CACTACTG,+,0.00)	526(GACGACTAAC,-,0.00)	24(ACAAACCAACAT,-,0.00),32(ACATCCACTTTT,+,0.00),69(ACTTCCGCATGC,+,0.00),392(GCGTCCGTGGCT,+,0.00),426(CACTACGAGGCT,+,0.00),808(AGGATTGGAGCT,-,0.00),880(GCGATCGGAAAA,-,0.00),904(GGAAACGATTTT,+,0.00)		419(ACCAAACCAC,-,0.00)					420(CCAAACCACTAC,+,0.00),710(GATGTAGTTTGA,-,0.00),713(GTAGTTTGAAGC,-,0.00)
3820	chr1	203626790	203627197	+	0	NA	promoter-TSS (NM_001365784)	promoter-TSS (NM_001365784)	161	NM_001365783	493	Hs.343522	NM_001684	ENSG00000058668	ATP2B4	ATP2B2|MXRA1|PMCA4|PMCA4b|PMCA4x	ATPase plasma membrane Ca2+ transporting 4	protein-coding	0.027027	0.595588			272(CGGCCTTA,-,0.00),307(CGTCTCTA,-,0.00)			316(CTTGGTTGCC,+,0.00)	85(AGCTCTGCTGTT,+,0.00),101(TCGTCCAAAGCT,+,0.00),314(AGCTTGGTTGCC,+,0.00)					57(GTTGCCAT,+,0.00)
6598	chr14	60722559	60724416	+	0	NA	exon (NM_017420, exon 1 of 3)	exon (NM_017420, exon 1 of 3)	864	NM_017420	51804	Hs.97849	NM_017420	ENSG00000100625	SIX4	AREC3	SIX homeobox 4	protein-coding	0.082929	0.66254	3(GCCGCTAA,+,0.00),63(GTTCCGAG,-,0.00),276(GTGCCGGT,-,0.00),563(AGCGCCAT,+,0.00),572(TTTGCGAG,-,0.00),808(GTTGCGCG,-,0.00),888(GCCGGTAC,+,0.00),1248(GTTCCGAG,-,0.00),1295(GCCGCCAC,+,0.00),1406(CCCGCCAC,+,0.00),1621(TCCGGAAA,+,0.00),1648(GTTTCGGC,-,0.00),1794(GTGGCGGC,-,0.00),1834(ATTTCGCA,-,0.00)	75(CTTCTGCG,+,0.00),857(ATGGTGCG,+,0.00),1267(CTGATCCG,+,0.00),1552(CGCACTCT,-,0.00)	154(CGGCTGAA,-,0.00),594(GAAAGCCG,+,0.00),1351(CGGCTCCA,-,0.00),1372(TGGAGCCG,+,0.00),1393(TACCGCCG,+,0.00),1652(CGGCTGTA,-,0.00),1660(TCTGGCCG,+,0.00)			2(GGCCGCTAAG,-,0.00),152(GGCGGCTGAA,-,0.00),299(GTTAGCCCCT,+,0.00),328(GGCAACTTCA,-,0.00),394(GGGGACTGAG,-,0.00),413(GGCGACCAGA,-,0.00),476(CTCCGCCGCC,+,0.00),812(CGCGACTTCT,-,0.00),840(TCTCCTCGCC,+,0.00),1077(TCTCGTTGCC,+,0.00),1270(ATCCGCCGCC,+,0.00),1595(CTTCGTCTCC,+,0.00)	376(ACCAGCCGAGGT,-,0.00),1312(CTCTCCGCTCAC,+,0.00),1330(GGCAGCGGTCGC,-,0.00),1648(GTTTCGGCTGTA,+,0.00),1720(AGTAGTGTAAAC,-,0.00)			1475(GCCGCACTTG,-,0.00)				1667(GATCAGGTTTCC,-,0.00)
3164	chr1	76867445	76869165	+	0	NA	intron (NM_001320274, intron 1 of 2)	CpG	825	NM_001320273	81849	Hs.149201	NM_030965	ENSG00000117069	ST6GALNAC5	SIAT7-E|SIAT7E|ST6GalNAcV	ST6 N-acetylgalactosaminide alpha-2,6-sialyltransferase 5	protein-coding	0.072674	0.640325	421(CTCGGAAT,+,0.00),843(GCCGAAAG,+,0.00),1050(AGCGCCAT,+,0.00),1695(CCCGGAAC,+,0.00)	320(AGACTCCG,+,0.00),863(CGGAGCAT,-,0.00)	62(AACAGCCG,+,0.00),131(CAGAGCCG,+,0.00),377(TCTACCCG,+,0.00),476(CGGCGAGA,-,0.00),1126(CGGCCAGA,-,0.00),1622(TTTGGCCG,+,0.00)			13(AGAGACTACG,-,0.00),259(GGCAACTCCA,-,0.00),329(GACGCCTAAC,-,0.00),839(GGCGGCCGAA,-,0.00),1013(CTCAGCCGCT,+,0.00),1210(GGCGGCGGAG,-,0.00),1260(GGCCACTGGA,-,0.00),1622(TTTGGCCGCC,+,0.00)	16(GACTACGAGGGT,+,0.00),320(AGACTCCGAGAC,-,0.00),328(AGACGCCTAACC,-,0.00),1021(CTCTCCTCTTCT,+,0.00),1282(AGTGGCGGACCA,-,0.00),1586(AGCTGCGGATGG,-,0.00)	617(TTCGTTTTCT,+,0.00),1697(CGGAACCGGA,-,0.00)					1148(CAGCAGCAGCAG,+,0.00),1151(CAGCAGCAGCAG,+,0.00),1154(CAGCAGCAGCAG,+,0.00),1157(CAGCAGCAGCAG,+,0.00),1172(CAGCAGCAGCAG,+,0.00)	1442(GCTAGTTCCAAC,+,0.00)
10104	chr12	47715234	47715609	+	0	NA	intron (NM_001172440, intron 4 of 7)	MIR3|SINE|MIR	-9360	NM_001146076	79657	Hs.437855	NM_024604	ENSG00000005175	RPAP3	Tah1|hSpagh	RNA polymerase II associated protein 3	protein-coding	0.018667	0.489362	93(ATCGGAAC,+,0.00)			57(AGGAGAGAGT,-,0.00)	122(CGCTTCCA,+,0.00)	134(ATTTGTGGCC,+,0.00),290(TTGTGTCGCT,+,0.00)	90(GGCATCGGAACC,-,0.00),117(AGCTCCGCTTCC,+,0.00),166(GCCTCCGTTTCT,+,0.00)		33(GGGATTTGGA,+,0.00)
13175	chr15	43510081	43511573	+	0	NA	promoter-TSS (NM_005657)	promoter-TSS (NM_005657)	-187	NM_005657	7158	Hs.440968	NM_005657	ENSG00000067369	TP53BP1	53BP1|TDRD30|p202|p53BP1	tumor protein p53 binding protein 1	protein-coding	0.050268	0.588747	301(GCCGGAAG,+,0.00),548(TGCGGAAT,+,0.00),599(CTTCCGGC,-,0.00),1040(GTGGCGGC,-,0.00),1091(GGCGATAT,+,0.00),1095(ATATCGGT,-,0.00),1354(ATGGCGTT,-,0.00)	327(ATACTGCG,+,0.00),856(CGCACTCT,-,0.00),1190(CTTCTCCG,+,0.00),1363(CGCAGTCT,-,0.00)	846(AAGAGCCG,+,0.00),932(CGGCCTCA,-,0.00),1044(CGGCTGCA,-,0.00),1090(CGGCGATA,-,0.00)		872(CGGAAGCT,-,0.00)	290(AGGGACTCAA,-,0.00),313(TTCTGTCCCC,+,0.00),416(AGTGACAAAA,-,0.00),486(GGCAACGATA,-,0.00),600(TTCCGGCGCC,+,0.00),1042(GGCGGCTGCA,-,0.00)	320(CCCTCCAATACT,+,0.00),443(ACACGCCAAACA,-,0.00),451(AACAACGATAAT,-,0.00),497(AAACTCGGAGGC,-,0.00),545(GGCTGCGGAATT,-,0.00),812(AGCAGCCAATGA,-,0.00),867(TGCAGCGGAAGC,-,0.00),890(CACTCCGCGGGT,+,0.00),1033(AGCCGCGGTGGC,-,0.00),1358(CGTTCCGCAGTC,+,0.00),1377(GGCAGCGGAGCT,-,0.00)		7(TCCCAACCTC,-,0.00)			944(GTTGCCAT,+,0.00)	678(CTCCCGCTGGTA,-,0.00)
1754	chr19	12793237	12794024	+	0	NA	TTS (NM_002229)	TTS (NM_002229)	2144	NM_002229	3726	Hs.25292	NM_002229	ENSG00000171223	JUNB	AP-1	JunB proto-oncogene, AP-1 transcription factor subunit	protein-coding	0.085133	0.658629	453(ATTCCGGG,-,0.00),456(CCGGGAAT,+,0.00)				391(CGGAAGCG,-,0.00)	191(GTTCGGCGCA,+,0.00),528(GGCGGCTGCC,-,0.00),637(GGCGCCTAGG,-,0.00)	257(GGGTTGGATGGT,+,0.00),386(CGCAGCGGAAGC,-,0.00),410(AGGACCGATTCT,+,0.00),703(GCCTCCGCTGCT,+,0.00)		564(TCCAGAGCGC,-,0.00)					8(GTTTGTGTTTGT,-,0.00),128(GCACTGGTTTGC,-,0.00)
3512	chr1	153678217	153679848	+	0	NA	5' UTR (NM_000906, exon 1 of 22)	5' UTR (NM_000906, exon 1 of 22)	344	NM_000906	4881	Hs.490330	NM_000906	ENSG00000169418	NPR1	ANPRA|ANPa|GUC2A|GUCY2A|NPRA	natriuretic peptide receptor 1	protein-coding	0.095647	0.688113	153(GGCGCAAG,+,0.00),709(CTTGCGCT,-,0.00),892(ATGCCGGG,-,0.00),1144(AGCGAAAA,+,0.00),1396(GTGGCGGC,-,0.00),1528(ATTACGGT,-,0.00),1598(CGCGCAAA,+,0.00)	7(CGGACTTT,-,0.00),608(CGCACACT,-,0.00),1343(AGTATGCG,+,0.00),1588(CGGACCAT,-,0.00)	193(TTCAGCCG,+,0.00),431(GATAGCCG,+,0.00),999(GGTAGCCG,+,0.00),1010(TACTGCCG,+,0.00)		498(CGCTACAA,+,0.00),735(AGCTACAG,+,0.00),998(CGGTAGCC,-,0.00)	136(GGCGAGGGAA,-,0.00),193(TTCAGCCGTC,+,0.00),562(CTCACTCGCA,+,0.00),696(CTCGGTCGCG,+,0.00),801(CGCGCCTGAT,-,0.00),1248(GTACGCCGCC,+,0.00),1392(CTTCGTGGCG,+,0.00),1462(GGTGACGAAG,-,0.00),1567(AGCCACTACA,-,0.00)	341(GGATTGGCTCTT,+,0.00),1141(AGCAGCGAAAAC,-,0.00)	1146(CGAAAACGCG,-,0.00)	377(GCGGCTGGGA,+,0.00)				949(CTGCCGCCGCTG,-,0.00),952(CCGCCGCTGCTG,-,0.00),958(CTGCTGCTGCTG,-,0.00)
1427	chr16	88452543	88454109	+	0	NA	promoter-TSS (NM_153813)	promoter-TSS (NM_153813)	46	NM_153813	161882	Hs.632218	NM_153813	ENSG00000179588	ZFPM1	FOG|FOG1|ZC2HC11A|ZNF408|ZNF89A	zinc finger protein, FOG family member 1	protein-coding	0.130268	0.758137	518(GCCGTAAA,+,0.00),853(GCCGGCAC,+,0.00),884(CCCGCAAC,+,0.00),1103(GGCGGAAA,+,0.00),1282(GCCGTAAT,+,0.00)	15(CGCAGTCT,-,0.00),286(CGCAGGAT,-,0.00),289(AGGATGCG,+,0.00),1447(ATGGTGCG,+,0.00),1458(ATAGGGCG,+,0.00)	552(CGGCTCTG,-,0.00),580(AAGAGCCG,+,0.00),804(AAAAGCCG,+,0.00),1453(CGGCGATA,-,0.00)	829(CGGCGAGTGC,-,0.00)		222(GGCGTCTCAG,-,0.00),269(GGCGCCGAGA,-,0.00),385(GGAGGCTAGA,-,0.00),573(AGCAACGAAG,-,0.00),1084(GGCGCCGGAG,-,0.00)	217(GCCTCGGCGTCT,+,0.00),573(AGCAACGAAGAG,-,0.00),769(TGCTCCGCCGCT,+,0.00),804(AAAAGCCGAGCG,-,0.00),841(GGGAGCGGAGGA,-,0.00),975(GGCCGCGGAGAC,-,0.00)	1105(CGGAAACAGA,-,0.00)	56(TCCACACCCC,-,0.00),250(CAGGTTTGGA,+,0.00),734(TCCAGCCCGC,-,0.00)	201(ACAGTGCGGG,+,0.00)				310(GCAGAACAGAAC,+,0.00)
14230	chr6	39724808	39725807	+	0	NA	exon (NM_145027, exon 1 of 23)	exon (NM_145027, exon 1 of 23)	101	NM_145027	221458	Hs.588202	NM_145027	ENSG00000164627	KIF6	C6orf102|dJ1043E3.1|dJ137F1.4|dJ188D3.1	kinesin family member 6	protein-coding	0.063063	0.615	312(ATTCCGGG,-,0.00),669(ACCGGAAG,+,0.00)	118(CGCACACT,-,0.00)	279(CGGCTGCA,-,0.00),770(TAGCGCCG,+,0.00)		112(TTGAAGCG,-,0.00),597(CAGTAGCT,-,0.00)	240(GTCGGTCGCG,+,0.00),277(CGCGGCTGCA,-,0.00),576(GGCGACCCAC,-,0.00),659(ATTGGTCGCG,+,0.00),679(GGCCACTACG,-,0.00),849(TTTATTCTCC,+,0.00)	272(GTCTTCGCGGCT,+,0.00),935(GGAAGCCGAGGT,-,0.00)					590(TTAGCAAC,-,0.00)		183(GCAAAAAAAATG,+,0.00)
13884	chr6	4647351	4647810	+	0	NA	Intergenic	Intergenic	37015	NR_122107	497048	Hs.591355	NM_001011540	ENSG00000205444	KU-MEL-3	-	uncharacterized LOC497048	ncRNA	0.030501	0.55			227(TGTAGCCA,+,0.00),419(CAAAGCCG,+,0.00)	309(AGGTGAGGTC,-,0.00)	88(CGGTAGCC,-,0.00)	410(TGTTGACGCC,+,0.00)	118(AAAAGCCAAAGG,-,0.00),358(ACCCTTGGAACC,-,0.00)
15071	chrX	63784504	63785785	+	0	NA	promoter-TSS (NM_001369043)	promoter-TSS (NM_001369043)	70	NM_001369043	23229	Hs.54697	NM_015185	ENSG00000131089	ARHGEF9	COLLYBISTIN|EIEE8|HPEM-2|PEM-2|PEM2	Cdc42 guanine nucleotide exchange factor 9	protein-coding	0.026542	0.602184	1079(AGCGGAAA,+,0.00)	37(CGGACAAG,-,0.00)	491(CGGCTAGG,-,0.00)	604(GCACTCACCA,+,0.00)		489(GGCGGCTAGG,-,0.00),564(GGGGACTGAG,-,0.00),687(AGTTGTCGCG,+,0.00),745(CTCCGCCGCC,+,0.00),912(TTTTGTCCCC,+,0.00),969(GGCGAATAGC,-,0.00)	262(AGCTTCACTGCT,+,0.00),394(AAAAGTGGAGGG,-,0.00),587(GGAAGCCAAGGT,-,0.00),1076(GTCAGCGGAAAG,-,0.00),1254(ACTTTCACTTCT,+,0.00)
6961	chr22	23849199	23849857	+	0	NA	intron (NR_003082, intron 4 of 4)	CpG	-7175	NR_104248	66035	Hs.661910	NM_030807	ENSG00000133460	SLC2A11	GLUT10|GLUT11	solute carrier family 2 member 11	protein-coding	0.074468	0.693475	435(ACCGCCAC,+,0.00),463(GCGGCAAT,+,0.00),550(CCCGAAAA,+,0.00),645(GACGGAAT,+,0.00)		239(CGGCTGGA,-,0.00)			258(GGCAAGTGAA,-,0.00),500(CTCTGTCGCC,+,0.00),609(TTCATTCCCC,+,0.00),642(GGAGACGGAA,-,0.00)	449(ACCTTCGCGAGT,+,0.00),466(GCAATCGCTGGT,+,0.00),569(AGAAGCTGAACG,-,0.00)			35(CCCGCAGTCA,-,0.00)				303(GCAACTCGGTAC,+,0.00)
8072	chr3	187138916	187139949	+	0	NA	promoter-TSS (NM_052969)	promoter-TSS (NM_052969)	64	NM_052969	116832	Hs.647900	NM_052969	ENSG00000163923	RPL39L	L39-2|RPL39L1	ribosomal protein L39 like	protein-coding	0.07938	0.631528	293(TTACCGGC,-,0.00),331(GACGCAAA,+,0.00),366(GGCGGAAA,+,0.00),907(ACCGCCAA,+,0.00)	486(AGACTCCG,+,0.00)	192(CGGCTTGA,-,0.00),996(CGTCTCTA,-,0.00)		174(CGCTACTA,+,0.00)	37(GGAGGCTAAG,-,0.00),118(GGCGACGGAG,-,0.00),549(TTCAACCGCC,+,0.00),812(CGTGACTTAA,-,0.00)	486(AGACTCCGAGAC,-,0.00)							78(GTTGCAGTGAGC,-,0.00),163(ACAAACAAAAAC,+,0.00)
12804	chr18	6729110	6730356	+	0	NA	promoter-TSS (NM_001366231)	promoter-TSS (NM_001366231)	17	NM_001366231	79822	Hs.183114	NM_030672	ENSG00000088756	ARHGAP28	-	Rho GTPase activating protein 28	protein-coding	0.083467	0.606255	925(GCCGTCAC,+,0.00),1132(ATTTCGGC,-,0.00)	483(CGCACTAT,-,0.00)	115(TAGAGCCG,+,0.00),488(TATGCCCG,+,0.00),1136(CGGCCAAA,-,0.00)		165(TAGAAGCG,-,0.00)	687(GGCGCCGAGA,-,0.00),701(CGCGGCTGAC,-,0.00),862(CGCAGTCGCG,+,0.00)								1053(GCAGAGATTAGC,-,0.00)
8701	chr4	824978	826261	+	0	NA	intron (NM_006651, intron 1 of 3)	CpG	510	NM_006651	10815	Hs.478930	NM_006651	ENSG00000168993	CPLX1	CPX-I|CPX1|EIEE63	complexin 1	protein-coding	0.115355	0.755452	318(TTTGCGGG,-,0.00),369(TTGACGGT,-,0.00),579(TTTGCGGG,-,0.00)		575(CGGCTTTG,-,0.00),1147(CGGCTGAA,-,0.00)		713(CGCTTCAG,+,0.00)	455(CTTTGCCGCA,+,0.00),619(GGAGAGGAAA,-,0.00),1145(GGCGGCTGAA,-,0.00),1175(GTCACTCGCA,+,0.00)	445(CCCTCGGAGGCT,+,0.00),727(GGCAGTGGACAG,-,0.00),881(GGGAGCGGAGGC,-,0.00),1025(GGGAGCGGAGGC,-,0.00),1206(GCGTCCGAGCGT,+,0.00)						293(CAGCAGCCGCAG,+,0.00)
4630	chr17	47253625	47254766	+	0	NA	intron (NM_000212, intron 1 of 14)	CpG	353	NM_000212	3690	Hs.218040	NM_000212	ENSG00000259207	ITGB3	BDPLT16|BDPLT2|CD61|GP3A|GPIIIa|GT	integrin subunit beta 3	protein-coding	0.099912	0.682137	126(GTTGCGTC,-,0.00),375(GTTGCGGA,-,0.00),389(GCCGGCAA,+,0.00),492(GTGGCGGG,-,0.00),701(CTTCCGGG,-,0.00),735(ATGCCGCT,-,0.00),811(GTTACGCT,-,0.00),980(CCCGAAAA,+,0.00),1082(AGGGCAAT,+,0.00)		11(CGGCGAGA,-,0.00),385(TGGAGCCG,+,0.00)	314(AGGTGAGTGA,-,0.00)	741(CTGTAGCT,-,0.00)	9(GGCGGCGAGA,-,0.00),47(CTCAGGCGCA,+,0.00),269(GGCGACTGTG,-,0.00),1046(CTTTGTCTCT,+,0.00)	108(GAGTCCGCGGCC,+,0.00),374(AGTTGCGGACTT,-,0.00),395(AAACGCGGAGGG,-,0.00),537(AGACGCCGAAGC,-,0.00),680(AGGAGCCAAGGC,-,0.00),795(ATTTCCAATTTC,+,0.00),810(TGTTACGCTTTC,+,0.00),877(AACTTGGCTTCC,+,0.00),944(GGCAGCGGTGCC,-,0.00)							826(GAAGGTTTTTTC,-,0.00)
7141	chr22	41681767	41682975	+	0	NA	5' UTR (NM_005008, exon 2 of 4)	5' UTR (NM_005008, exon 2 of 4)	6496	NM_001003796	4809	Hs.182255	NM_005008	ENSG00000100138	SNU13	15.5K|FA-1|FA1|NHP2L1|NHPX|OTK27|SNRNP15-5|SPAG12|SSFA1	small nuclear ribonucleoprotein 13	protein-coding	0.05298	0.535153	60(ATGGCGCC,-,0.00),164(ATTCCGCT,-,0.00),299(ATGTCGCC,-,0.00),301(GTCGCCAT,+,0.00),433(ATAGCGCC,-,0.00),590(ATAGCGTC,-,0.00),640(GTGTCGGT,-,0.00),669(ACCGCAAG,+,0.00),1028(ACCGCCAT,+,0.00)	14(CGCAGAAT,-,0.00),39(CGGAGGAT,-,0.00),96(AGACTCCG,+,0.00),936(CGGAGTCT,-,0.00)	343(CGGCTACC,-,0.00),611(TCTTGCCG,+,0.00),930(TAGAGACG,+,0.00),1064(TAGAGACG,+,0.00)	581(ACACTCACCA,+,0.00)	727(CGGAAGTG,-,0.00)	84(GGCGACAGAG,-,0.00),149(GTGAGTGGCC,+,0.00),327(CGCGAGTGAT,-,0.00),341(TGCGGCTACC,-,0.00),389(GGCAGTCGCT,+,0.00),399(GGAGACGGAG,-,0.00),604(GGTAGTCTCT,+,0.00),946(CTCTGTCGCC,+,0.00)	50(ATGAGCGGAGAT,-,0.00),163(TATTCCGCTCCT,+,0.00),362(GCCTTGGAGGCT,+,0.00),486(CCTTCCGTTTTT,+,0.00),722(GCCAGCGGAAGT,-,0.00)	489(TCCGTTTTTT,+,0.00)	643(TCGGTTTGGA,+,0.00)					44(GATGCAATGAGC,-,0.00)
12364	chr5	109689100	109691211	+	0	NA	5' UTR (NM_002372, exon 1 of 22)	5' UTR (NM_002372, exon 1 of 22)	789	NM_002372	4124	Hs.432822	NM_002372	ENSG00000112893	MAN2A1	AMan II|GOLIM7|MANA2|MANII	mannosidase alpha class 2A member 1	protein-coding	0.098532	0.681345	352(GTGGCGGG,-,0.00),415(GCCGCCAT,+,0.00),526(TTTCCGCG,-,0.00),533(GTTGCCGC,-,0.00),754(GTGCCGGT,-,0.00),1067(TTGCCGGC,-,0.00),1510(TTAGCGGC,-,0.00),1592(ACGGCAAT,+,0.00),1672(GGCGGCAT,+,0.00),1704(GTTCCGGC,-,0.00),1706(TCCGGCAT,+,0.00),1881(CGCGGAAA,+,0.00),1882(GCGGAAAT,+,0.00),1960(ATTTCGTG,-,0.00),1967(GTTGCGGC,-,0.00),2009(GTCGTCAT,+,0.00),2090(GCCGAAAG,+,0.00)	2082(ATACTCCG,+,0.00)	162(TATCGCCG,+,0.00),402(TTTCGCCG,+,0.00),461(CGGCTGCA,-,0.00),1324(TTAAGCCG,+,0.00),1593(CGGCAATG,-,0.00),1838(TTAAGCCG,+,0.00)	1283(AGGAGAGTGT,-,0.00)	408(CGCTTCCG,+,0.00),1579(CTGTAGCT,-,0.00)	32(AGCAACAAAG,-,0.00),86(GGCGCCTGAA,-,0.00),219(ATTGGGCGCC,+,0.00),289(CTCAGGCGCT,+,0.00),302(GGCGCCTATT,-,0.00),402(TTTCGCCGCT,+,0.00),411(TTCCGCCGCC,+,0.00),459(AGCGGCTGCA,-,0.00),731(CTCAGTCGGG,+,0.00),941(GCCGACTCAG,-,0.00),1148(GGCGCCGGAG,-,0.00),1154(GGAGACTAGG,-,0.00),1238(GGCGGCTGCT,-,0.00),1324(TTAAGCCGCC,+,0.00),1373(TTTTCTCGCT,+,0.00),1509(GTTAGCGGCT,+,0.00),1838(TTAAGCCGCC,+,0.00),1875(CGGAGTCGCG,+,0.00),1925(TTTCTTCCCC,+,0.00),2003(TTTAGTGTCG,+,0.00)	400(CCTTTCGCCGCT,+,0.00),421(ATCTCCGCGTTT,+,0.00),619(GCGAGCGGACGC,-,0.00),803(GGCTTGGCTCCT,+,0.00),833(CCCTCCGCTTCT,+,0.00),874(AGCTGCCGAACC,-,0.00),1161(AGGTGCGGAGCA,-,0.00),1878(AGTCGCGGAAAT,-,0.00),1906(ACCTAGGCTTTT,+,0.00),1991(CTCTAGGTTGAT,+,0.00)	1883(CGGAAATGGA,-,0.00)		969(GAAGTGCGGG,+,0.00)			458(TAGCGGCTGCAG,+,0.00)	1037(GATCAAGTTTGT,-,0.00),1997(GTTGATTTTAGT,-,0.00)
4686	chr17	51153169	51154456	+	0	NA	intron (NM_001018136, intron 1 of 7)	CpG	253	NM_001018136	654364	Hs.463456	NM_001018136	ENSG00000011052	NME1-NME2	NM23-LV|NMELV	NME1-NME2 readthrough	protein-coding	0.051282	0.528727	115(AGCGAAAA,+,0.00),256(ACCGGAAA,+,0.00),281(GCCGGAAG,+,0.00),442(GTTTCGGG,-,0.00),688(TTGTCGGT,-,0.00),802(ATGACGGG,-,0.00)	40(ATAATGCG,+,0.00),389(CGCAGAAG,-,0.00),949(ATCGTGCG,+,0.00),957(ATTCTCCG,+,0.00),963(CGCAGTCT,-,0.00)	277(TAGCGCCG,+,0.00),456(CGGCTGCA,-,0.00),460(TGCAGCCG,+,0.00),534(TGTAGTCG,+,0.00)		391(CAGAAGCG,-,0.00)	94(GGTGAATAAA,-,0.00),191(TTTGCTCGCG,+,0.00),248(AGCAGCTAAC,-,0.00),454(GGCGGCTGCA,-,0.00),534(TGTAGTCGCG,+,0.00),686(CTTTGTCGGT,+,0.00),716(CGCGACGACA,-,0.00),903(TTTAGTCCTG,+,0.00),976(CTTTGTCTCT,+,0.00)	112(GGGAGCGAAAAG,-,0.00),119(AAAAGTCTACTT,-,0.00),376(GGCAGCGGATCT,-,0.00),392(AGAAGCGTTCCG,-,0.00),397(CGTTCCGTGCGT,+,0.00),529(AGGAGTGTAGTC,-,0.00),603(AGGATCGGATGG,-,0.00),950(TCGTGCGATTCT,+,0.00),1135(AAAATTGGACTA,-,0.00)							252(GCTAACCGGAAA,+,0.00),574(GATGAGTTCAGC,-,0.00),1028(GATTTTCTTTGC,-,0.00),1156(GATGCTGTAAGA,-,0.00),1166(GAAGAGGTTAAC,-,0.00)
7047	chr22	35299317	35300680	+	0	NA	intron (NR_156428, intron 1 of 13)	CpG	104	NR_156428	10043	Hs.474705	NM_005488	ENSG00000100284	TOM1	-	target of myb1 membrane trafficking protein	protein-coding	0.060895	0.630499	578(ATTCCCGG,-,0.00)		598(CGGCGGTA,-,0.00)			14(CTCAGTCTCA,+,0.00),145(GGAGACAACA,-,0.00),457(GGCGTCTCAG,-,0.00),714(TTCGGTCCCC,+,0.00)	231(GTCTCGGCTTCT,+,0.00),608(AGCAATGGACTT,-,0.00),711(AGCTTCGGTCCC,-,0.00),744(AGTCACGGAGGC,-,0.00),850(GCCTTGGCTTGT,+,0.00),964(GTTTTCGTGGTT,+,0.00),1126(GGCTTGGCGTCT,+,0.00),1319(TGCTCCGTAGGT,+,0.00)						592(TGGCAGCGGCGG,+,0.00)	564(GTTGCTGTCAGC,-,0.00)
5137	chr2	38376184	38377869	+	0	NA	promoter-TSS (NM_001308076)	promoter-TSS (NM_001308076)	247	NM_001330461	64225	Hs.594950	NM_022374	ENSG00000119787	ATL2	ARL3IP2|ARL6IP2|aip-2|atlastin2	atlastin GTPase 2	protein-coding	0.096142	0.663701	107(AACGCAAC,+,0.00),351(CCCGAAAC,+,0.00),1069(TCCGCCAT,+,0.00)	1432(CGCAGAAG,-,0.00)	626(CGGCTCAA,-,0.00),744(TGGAGCCG,+,0.00),1170(TAGCGCCG,+,0.00),1316(CGGCTCCA,-,0.00)		207(CACTACAG,+,0.00),540(AGCTAACG,+,0.00),738(AGCTACTG,+,0.00)	197(GGTGACTTCA,-,0.00),411(GGTGTCTAAG,-,0.00),799(CGCGGCTGAG,-,0.00),984(GTTAACCGCG,+,0.00),998(TTGGGTCGCT,+,0.00),1009(GTCCGTCGCC,+,0.00),1191(TCTCCTCGCC,+,0.00),1212(TCTCCTCGCC,+,0.00),1233(TCTCCTCGCC,+,0.00),1454(CTAAGTCCCT,+,0.00),1544(TTTCATCGCC,+,0.00)	523(GACAGCGAACGC,-,0.00),590(CGCAGCCGACCT,-,0.00),854(AGCCGCGGACTC,-,0.00),1178(CTCTCCGCCTGT,+,0.00),1199(CCCTCCGCCTGT,+,0.00),1220(CCCTCCGCCTGT,+,0.00)	115(TGCGTCTTCG,+,0.00),257(CGTAAACGGC,-,0.00)
4022	chr1	235160771	235161684	+	0	NA	promoter-TSS (NM_015014)	promoter-TSS (NM_015014)	23	NR_144492	23029	Hs.535224	NM_015014	ENSG00000188739	RBM34	-	RNA binding motif protein 34	protein-coding	0.065717	0.555799	217(CGCGAAAT,+,0.00),256(CTTCCGGC,-,0.00),501(CTTCCGGG,-,0.00),508(GTTCCGGG,-,0.00),796(AATGCGGT,-,0.00)		604(TGTCGCCG,+,0.00)		226(AGCTACTG,+,0.00),499(CACTTCCG,+,0.00),516(CACTTCCG,+,0.00)	112(AGTGACTTAC,-,0.00),122(TTTAGGCACA,+,0.00),211(GTTCGCCGCG,+,0.00),306(GACGACAGAA,-,0.00),568(GGCGGCGAAG,-,0.00),601(GTTTGTCGCC,+,0.00)	131(AGGCACGTACAC,-,0.00),135(ACGTACACGGGT,+,0.00),180(GCCAGCCGACCG,-,0.00),299(AGAAATGGACGA,-,0.00),425(TCTTCCGTTTGC,+,0.00),517(ACTTCCGCTCTC,+,0.00),609(CCGTCGGTTGGT,+,0.00),744(AAACACGTAGAA,-,0.00),868(TTGTACTCTTCT,+,0.00)	428(TCCGTTTGCT,+,0.00)	782(GAGGTTTGGC,+,0.00),799(GCGGTTAGGG,+,0.00)					435(GCTCATCCCTTC,+,0.00)
14439	chr6	98947116	98948280	+	0	NA	intron (NM_001278716, intron 1 of 9)	CpG	248	NM_001278716	26235	Hs.536850	NM_012160	ENSG00000112234	FBXL4	FBL4|FBL5|MTDPS13	F-box and leucine rich repeat protein 4	protein-coding	0.083333	0.645494	68(GTGGCAAT,+,0.00),108(CCCGTTAT,+,0.00),120(ATGTCGAC,-,0.00),499(CCCGCAAG,+,0.00),799(GCCGCAAG,+,0.00),822(CCCGGAAG,+,0.00),1121(TTCGGAAT,+,0.00),1141(GTACCGGC,-,0.00)		317(TGTGGCCG,+,0.00),966(CAAAGCCG,+,0.00)		443(CTGTAGCG,-,0.00)	396(CTGAGCCGCG,+,0.00),632(GGCGCCAAAG,-,0.00)	255(ACCATCGGATGT,-,0.00),399(AGCCGCGCACAC,-,0.00),509(TGAAGCGGAGGC,-,0.00),591(AAGCGCGGAGCT,-,0.00),832(AGACGCGGAGGC,-,0.00)		587(CCCAAAGCGC,-,0.00)					249(GCAAAAACCATC,+,0.00)
5031	chr2	16664803	16666180	+	0	NA	intron (NM_030797, intron 1 of 11)	intron (NM_030797, intron 1 of 11)	343	NM_030797	81553	Hs.467769	NM_030797	ENSG00000197872	FAM49A	-	family with sequence similarity 49 member A	protein-coding	0.060276	0.664731	443(GTGACGGC,-,0.00)		50(CGGGTAAA,-,0.00),754(CAAAGCCG,+,0.00),772(CGGCGATC,-,0.00),1217(CGGCTCTG,-,0.00)			48(GGCGGGTAAA,-,0.00),512(GGCAACAGAA,-,0.00),976(CCGAGTCGCC,+,0.00),979(AGTCGCCGCC,+,0.00),995(CTCTGCCGCC,+,0.00),1007(CTCCGCCGCC,+,0.00),1125(GGCAGCCGCC,+,0.00)	172(AGCTTTGGAGGC,-,0.00),384(AGTATTGGAAAA,-,0.00),637(AAGAATGGAGCT,-,0.00),805(TCCTCCGCTCTC,+,0.00),1020(GAGTACGCCTCT,+,0.00),1058(GGCCTCGGAGCC,-,0.00)		240(GCAGCTTGGA,+,0.00)
14545	chr6	127120563	127121516	+	0	NA	intron (NM_032784, intron 1 of 4)	intron (NM_032784, intron 1 of 4)	2368	NM_032784	84870	Hs.135254	NM_032784	ENSG00000146374	RSPO3	CRISTIN1|PWTSR|THSD2	R-spondin 3	protein-coding	0.038825	0.581761	325(ATTCCGGC,-,0.00),463(AGCGCAAC,+,0.00),800(TTTTCGAC,-,0.00)		119(CGGCCAGA,-,0.00)			34(AGTAATCGCT,+,0.00),55(GTTTGTCCCT,+,0.00),423(TTGAGTCTCA,+,0.00),859(GGGGATGAAA,-,0.00)	35(GTAATCGCTTCT,+,0.00),43(TTCTCGGCCGCT,+,0.00),258(GGCATCCGATTT,-,0.00),293(GTGTACTCTGGT,+,0.00),335(GGACGCGGAAGG,-,0.00),483(CCATCCGCTCTT,+,0.00),874(AATAGTGGAACT,-,0.00),893(AATTCCAATTTT,+,0.00)							791(GCAAACTGCTTT,+,0.00),881(GAACTGGGTTGC,-,0.00)
2850	chr1	32013342	32015247	+	0	NA	exon (NM_006559, exon 1 of 9)	exon (NM_006559, exon 1 of 9)	426	NR_073499	10657	Hs.445893	NM_006559	ENSG00000121774	KHDRBS1	Sam68|p62|p68	KH RNA binding domain containing, signal transduction associated 1	protein-coding	0.087664	0.632739	283(GTTCCGCT,-,0.00),310(AACGAAAC,+,0.00),478(GTGCCGGT,-,0.00),512(ATTTCCGG,-,0.00),513(TTTCCGGT,-,0.00),703(GTAGCGGC,-,0.00),828(CCCGCCAC,+,0.00),839(GCCGCCAC,+,0.00),1144(GTTCCGGT,-,0.00),1248(TTTGCGAT,-,0.00),1329(CTTGCGGC,-,0.00),1557(TTAGCGGT,-,0.00),1635(TTTCCGAC,-,0.00)		290(TAGCGCCG,+,0.00),707(CGGCTCCA,-,0.00),922(CGGCCACA,-,0.00),974(CATGGCCG,+,0.00),1069(CGGCCATC,-,0.00)		557(CGCTACCG,+,0.00),701(CCGTAGCG,-,0.00),1263(CGCTAATG,+,0.00),1865(CAGTAGTG,-,0.00)	180(CGCGAGTAAC,-,0.00),395(GGCGACTTCT,-,0.00),551(TTCGGTCGCT,+,0.00),602(CTCCGTCGCT,+,0.00),745(GTCAGACGCC,+,0.00),760(GGCAGCCGCC,+,0.00),835(CGCAGCCGCC,+,0.00),1059(CTGGGTCGCC,+,0.00),1083(ATGAGTGGCC,+,0.00),1242(GGCGACTTTG,-,0.00),1403(TTTGATCGCG,+,0.00),1574(TTAAGTTGCT,+,0.00),1637(TCCGACTAAG,-,0.00),1664(TGCTACTGAG,-,0.00),1836(TTTTGTTGCT,+,0.00)	144(CCCTCCACTGCT,+,0.00),234(CATTCCACAGCT,+,0.00),282(TGTTCCGCTAGC,+,0.00),307(GAAAACGAAACG,-,0.00),316(ACGAACGGAGCC,-,0.00),367(GGGAGCGGAGGG,-,0.00),512(ATTTCCGGTGCT,+,0.00),543(GGGTCGGCTTCG,+,0.00),600(GCCTCCGTCGCT,+,0.00),842(GCCACCGCTGCT,+,0.00),929(AGCCTCGGTCAA,-,0.00),1359(AGAAATGAACCT,-,0.00),1605(TGGATCGGAGCT,-,0.00),1641(ACTAAGGCTGAT,+,0.00),1849(TTTTACATTTTT,+,0.00),1866(AGTAGTGAAATA,-,0.00)	306(GGAAAACGAA,-,0.00)		1550(GCCGGACTTA,-,0.00)				306(GGAAAACGAAAC,+,0.00),1803(GTTGCATGATGC,-,0.00)
4103	chr17	1724168	1725592	+	0	NA	promoter-TSS (NM_001163809).2	promoter-TSS (NM_001163809).2	49	NM_001163809	124997	Hs.234572	NM_152348	ENSG00000167716	WDR81	CAMRQ2|HYC3|PPP1R166|SORF-2	WD repeat domain 81	protein-coding	0.084972	0.698246	13(GGCGAAAC,+,0.00),132(GTTGCGGT,-,0.00),722(CCCGGAAG,+,0.00),1215(GTTGCCGC,-,0.00),1231(ATCGCAAC,+,0.00),1243(GGCGCCAT,+,0.00),1261(CTTACGGC,-,0.00)	46(ATTAGCCG,+,0.00),184(AGACTCCG,+,0.00)	46(ATTAGCCG,+,0.00),358(CGGCTGGA,-,0.00),993(GATCGCCG,+,0.00),1091(CGGCTGGA,-,0.00)		1122(CGGAAGCG,-,0.00)	46(ATTAGCCGGG,+,0.00),172(GGCGACAGAG,-,0.00),642(CTTCGCCGCC,+,0.00),728(AGCCGTCGCC,+,0.00),1194(CTCACTCGCT,+,0.00)	239(CGGTCCGCACTT,+,0.00),395(GGAAGCGGAGCC,-,0.00),492(ACGTGCGCTTGT,+,0.00),607(ACCCGCGGAGGG,-,0.00),632(CCGTCCGCCTCT,+,0.00),906(AGCATCGATCCC,-,0.00),1040(AGAAGCGGAAGT,-,0.00),1117(GGCTGCGGAAGC,-,0.00),1123(GGAAGCGGAGAC,-,0.00)	1122(CGGAAGCGGA,-,0.00)	778(GCGGCCTGGA,+,0.00)					132(GTTGCGGTGAGC,-,0.00),613(GGAGGGGTAAGC,-,0.00)
10735	chr10	18651134	18652133	+	0	NA	promoter-TSS (NM_001351117)	promoter-TSS (NM_001351117)	-46	NM_001351117	221078	Hs.396175	NM_182543	ENSG00000241058	NSUN6	4933414E04Rik|ARL5B-AS1|NOPD1	NOP2/Sun RNA methyltransferase 6	protein-coding	0.042042	0.487	206(ATTTCGGA,-,0.00),483(GGCGGAAA,+,0.00),495(CTTCCGGC,-,0.00),539(TTTCCGGT,-,0.00),560(GCCGCAAG,+,0.00),583(GTTACGCT,-,0.00),718(GGGGCAAT,+,0.00)	844(CGCATCAG,-,0.00)	184(TCTTGCCG,+,0.00),240(CCTAGCCG,+,0.00),556(CACAGCCG,+,0.00)		493(CGCTTCCG,+,0.00)	512(GTCCGGCGCC,+,0.00),686(TTTAGTTCCC,+,0.00),838(TTTGGGCGCA,+,0.00)	205(AATTTCGGAAAT,-,0.00),392(TGAAACGGACGC,-,0.00),731(AACAGCCAAATG,-,0.00),963(ATATCCAATGCT,+,0.00)	535(TCCCTTTCCG,+,0.00)
9898	chr12	3264250	3264766	+	0	NA	intron (NM_001168320, intron 2 of 7)	intron (NM_001168320, intron 2 of 7)	101614	NR_148995	100128253	Hs.447497	NR_148995		LOC100128253	-	uncharacterized LOC100128253	ncRNA	0.044574	0.611219	114(TTTCCGCT,-,0.00),149(TTTACGGT,-,0.00),344(GTGCCGGC,-,0.00),428(TCCGTAAC,+,0.00),499(GGCGCCAT,+,0.00)		454(AGGCTATA,-,0.00)				113(CTTTCCGCTTAT,+,0.00)							29(CTTTGGATTTGC,-,0.00)
5540	chr2	130427575	130428566	+	0	NA	non-coding (NR_046258, exon 1 of 6)	non-coding (NR_046258, exon 1 of 6)	476	NR_046260	100216479	Hs.131740	NR_046258		FAR2P2	-	fatty acyl-CoA reductase 2 pseudogene 2	pseudo	0.064581	0.597782	150(CCCGCCAT,+,0.00),156(ATGTCGCC,-,0.00),208(ACCGCAAG,+,0.00),636(CCCGCCAC,+,0.00),772(CCCGCCAC,+,0.00)	613(CGGAGTAG,-,0.00),650(CGGCTAAT,-,0.00)	650(CGGCTAAT,-,0.00),676(TAGAGACG,+,0.00),786(CGGCTACT,-,0.00)	121(CCACTCACCG,+,0.00)		182(GTCCGTCTCC,+,0.00),622(TGGGACTACA,-,0.00),648(CCCGGCTAAT,-,0.00),758(TGAGACTACA,-,0.00),880(CTTGGTCTCC,+,0.00)		134(TCCGTCTTCC,+,0.00)						9(GCAATTATAAAC,+,0.00),61(GCAAAATCCTTG,+,0.00),567(GCAAGCTCCATC,+,0.00)
12645	chr5	163505300	163506301	+	0	NA	intron (NM_013283, intron 1 of 6)	CpG	181	NM_013283	27430	Hs.54642	NM_013283	ENSG00000038274	MAT2B	MAT-II|MATIIbeta|Nbla02999|SDR23E1|TGR	methionine adenosyltransferase 2B	protein-coding	0.070929	0.555888	95(TCCGAAAC,+,0.00),257(GCCGGAAG,+,0.00),349(GTGGCGGC,-,0.00),536(ATTCCGCC,-,0.00),575(ACCGCCAC,+,0.00)		240(CGGCTATG,-,0.00),521(CGGCTTTG,-,0.00),969(TGTAGACG,+,0.00),983(CGGGCATA,-,0.00)		259(CGGAAGCG,-,0.00)	307(GGCGTCTGAG,-,0.00)	247(GGCAGCGGAAGC,-,0.00),434(CTGTCGGCTGGT,+,0.00),785(TGGTTCGTATTT,+,0.00),808(AAGTTCGTAGGT,+,0.00)	977(AGAAAACGGG,-,0.00)						2(GCAAACTTGAAA,+,0.00),83(TCAAATAAAATC,+,0.00),150(GCTTTAAGCATC,+,0.00)
784	chr11	124839025	124840020	+	0	NA	Intergenic	CpG	-25910	NM_022370	64221	Hs.435621	NM_022370	ENSG00000154134	ROBO3	HGPPS|HGPPS1|HGPS|RBIG1|RIG1	roundabout guidance receptor 3	protein-coding	0.093467	0.682731	495(ATGGCGCG,-,0.00),526(TTAGCGGC,-,0.00),985(ACGGAAAT,+,0.00)	562(CGCCTAAT,-,0.00),624(CGCAGGAT,-,0.00),834(ATTGTGCG,+,0.00)	471(CGGCGTCA,-,0.00)		524(CATTAGCG,-,0.00),746(TGGAAGCG,-,0.00)	525(ATTAGCGGCT,+,0.00),528(AGCGGCTGAT,-,0.00),560(GCCGCCTAAT,-,0.00),601(GGCGAGTGGA,-,0.00),689(TCCGACGAAC,-,0.00)	46(ATAAGCCAATGC,-,0.00),142(GGCTCCGTGTGT,+,0.00),574(GCACGCGGACAC,-,0.00),708(TCCAGCGAACAA,-,0.00),884(CCCTTCGTTTCT,+,0.00)		664(GCCAAACCTC,-,0.00)					199(GCAAACCAGAAG,+,0.00)
2898	chr1	35707492	35708923	+	0	NA	Intergenic	CpG	8704	NM_001348691	127703	Hs.112023	NM_152374	ENSG00000142686	C1orf216	-	chromosome 1 open reading frame 216	protein-coding	0.066387	0.666201	370(GTGGCGGG,-,0.00),663(CTTTCGGG,-,0.00),783(CCCGCCAC,+,0.00),883(AGCGACAT,+,0.00),1133(GCCGCATT,+,0.00)		723(CGGCTACC,-,0.00),1129(TGCAGCCG,+,0.00)			2(GGAGACGGAG,-,0.00),320(CGCGCCTGAG,-,0.00),360(GGCAGCTGAG,-,0.00),444(GGGGACAAAG,-,0.00)	79(GGAAGCGGTCCC,-,0.00),1017(GGATCGACTGGT,+,0.00),1412(GGCTCCTCTTCT,+,0.00)	477(GCCGTTTTCA,+,0.00)						168(GCTAATTCGCAC,+,0.00),492(GTTGGGATTAGG,-,0.00)
3276	chr1	109254966	109255318	+	0	NA	intron (NM_001408, intron 1 of 33)	intron (NM_001408, intron 1 of 33)	5603	NM_001408	1952	Hs.57652	NM_001408	ENSG00000143126	CELSR2	ADGRC2|CDHF10|EGFL2|Flamingo1|MEGF3	cadherin EGF LAG seven-pass G-type receptor 2	protein-coding	0.034091	0.637394	196(ACGGCAAC,+,0.00)					52(TTCGGTCTCC,+,0.00),274(CTTTGTCTCT,+,0.00)	122(AGGACGGCTCCT,+,0.00)
4746	chr17	62703562	62704844	+	0	NA	TTS (NM_001288780)	TTS (NM_001288780)	-2003	NR_147886	105371855	Hs.446268	NR_147886	ENSG00000265702	LOC105371855	-	uncharacterized LOC105371855	ncRNA	0.086583	0.690569	230(TTTTCGGA,-,0.00),832(GTTGCGCC,-,0.00),875(AGCGGAAA,+,0.00),939(CCCGGAAT,+,0.00),967(GTCGTAAT,+,0.00),1123(AGCGGAAT,+,0.00)		535(CGGCTGGA,-,0.00),817(CGGCCAGA,-,0.00),1058(CGGCTGTG,-,0.00)	1161(TGGTGAGTTC,-,0.00)	1119(CTGAAGCG,-,0.00)	222(GGCGACTCTT,-,0.00),704(CGCGACACAA,-,0.00)	397(CCCAGCGGAAGC,-,0.00),746(GGCTGCGGAGGC,-,0.00),872(AAGAGCGGAAAG,-,0.00),915(AGTTCGGCTTCG,+,0.00),950(AAATTGGCTTCT,+,0.00),1003(TGGTTCGCGCCT,+,0.00),1120(TGAAGCGGAATC,-,0.00)
9850	chr9	137069729	137070880	+	0	NA	exon (NM_178448, exon 1 of 6)	exon (NM_178448, exon 1 of 6)	253	NM_178448	89958	Hs.19322	NM_178448	ENSG00000186193	SAPCD2	C9orf140|p42.3	suppressor APC domain containing 2	protein-coding	0.122502	0.743924	149(TCCGGAAC,+,0.00),512(GGCGCAAG,+,0.00),715(ATGGCGGC,-,0.00),824(ATAGCGAC,-,0.00),997(GGCGGAAC,+,0.00)	24(AGGATCCG,+,0.00)	41(AAGAGCCG,+,0.00),284(CGGCCAGA,-,0.00),488(GGTAGCCG,+,0.00),710(CGGCCATG,-,0.00),725(CGGCCATG,-,0.00),816(CGGCGACA,-,0.00),856(CGGCGTCA,-,0.00),884(CGGCCATT,-,0.00),955(TCTTGCCG,+,0.00)	153(GAACTCACCT,+,0.00)		382(GGCGGCTGAT,-,0.00),465(GGCCACGAAG,-,0.00),488(GGTAGCCGCT,+,0.00),817(GGCGACAATA,-,0.00),826(AGCGACTACT,-,0.00)	5(ACCCGCCGAGGC,-,0.00),125(AGCTACGAGGGT,+,0.00),332(CCGTCCGCGGCT,+,0.00)	999(CGGAACCGGA,-,0.00)	1070(ACCAAACCTC,-,0.00)
6322	chr20	62065415	62066882	+	0	NA	promoter-TSS (NM_003185)	promoter-TSS (NM_003185)	-338	NM_003185	6874	Hs.18857	NM_003185	ENSG00000130699	TAF4	TAF2C|TAF2C1|TAF4A|TAFII130|TAFII135	TATA-box binding protein associated factor 4	protein-coding	0.142468	0.759537	388(GCCGCCAT,+,0.00),458(GTTCCGAC,-,0.00),548(GTGGCGGC,-,0.00),948(ATGCCGGG,-,0.00),1326(GCCGGCAC,+,0.00)		12(CGGCCTCA,-,0.00),585(CGGCGATT,-,0.00),1143(CGGCTCTT,-,0.00),1322(TGAAGCCG,+,0.00)			132(CTCCGGCGCC,+,0.00),301(TGCGACTCCA,-,0.00),603(CGCGCTTAAA,-,0.00),616(CGCGGCCAAT,-,0.00),807(GGCGGCGACG,-,0.00),810(GGCGACGGGG,-,0.00),827(CTTTGTCTCG,+,0.00),1298(GGCGCCAAAC,-,0.00),1370(GGGGAGTAAG,-,0.00),1432(TCCAGTCCCC,+,0.00)	563(AGGCGCGGAGAC,-,0.00),917(CCGTCCGAGGCC,+,0.00),1089(GGGTCCGCCTCT,+,0.00),1184(CCCTCCATTTTT,+,0.00)		1067(TCCAAGCCGC,-,0.00),1118(GCGGTGGGGA,+,0.00)				674(CAGCAGCGGCGG,+,0.00),897(TGGCAGCGGCGG,+,0.00)	1453(GTTTTATTTTCC,-,0.00)
791	chr11	125569013	125570104	+	0	NA	promoter-TSS (NM_004879)	promoter-TSS (NM_004879)	81	NR_110769	9538	Hs.643514	NM_004879	ENSG00000149547	EI24	EPG4|PIG8|TP53I8	EI24 autophagy associated transmembrane protein	protein-coding	0.079743	0.639194	34(GTTTCGCT,-,0.00),401(GTGCCGGC,-,0.00)	295(CGGACGAT,-,0.00)	379(CGGCTCTG,-,0.00),716(CGGGCACA,-,0.00)		489(TGGAAGCG,-,0.00),663(GGCTACCG,+,0.00)	107(TGGGATTAAA,-,0.00),229(GGCGACGGGG,-,0.00),269(CTCCGCCGCC,+,0.00),351(CTCCGTCGCT,+,0.00),411(GTTCTTCGCG,+,0.00),545(GGCGGCGGAG,-,0.00),762(TTTAGCTCCC,+,0.00),968(GGCTACGACA,-,0.00),1002(TTTAGTGACT,+,0.00),1005(AGTGACTTAG,-,0.00),1068(TTTAATGGCA,+,0.00)	147(AGAAACGCAAGC,-,0.00),156(AGCAGCGTTGTG,-,0.00),349(GTCTCCGTCGCT,+,0.00),545(GGCGGCGGAGCT,-,0.00),792(TGATCCGCACCT,+,0.00)			462(CCAGTGCGGG,+,0.00),562(TAGGTGCGGG,+,0.00)				979(CTTCCTGTTTGC,-,0.00)
7729	chr3	113947370	113948827	+	0	NA	promoter-TSS (NM_001320468)	promoter-TSS (NM_001320468)	85	NM_001320467	254887	Hs.21902	NM_173570	ENSG00000184307	ZDHHC23	DHHC-23|NIDD	zinc finger DHHC-type containing 23	protein-coding	0.096774	0.686557	89(AGCGAAAC,+,0.00),120(TTTGCGGT,-,0.00),228(ATTTCCGT,-,0.00),229(TTTCCGTC,-,0.00),345(GTGGCGGG,-,0.00),537(CCCGGAAG,+,0.00),702(GCCGTCAC,+,0.00),1096(AGCGCAAC,+,0.00),1141(GTCGCCAT,+,0.00)	153(CGGAGTCT,-,0.00),202(ATCCTCCG,+,0.00)	147(TGTTGCCG,+,0.00),174(CGGCTCCA,-,0.00),807(CGGCCAGA,-,0.00),991(CGGGCATA,-,0.00),1014(TATAGCCC,+,0.00)	135(TCCCTCACCG,+,0.00)	539(CGGAAGCG,-,0.00)	154(GGAGTCTGAA,-,0.00),172(GGCGGCTCCA,-,0.00),230(TTCCGTCTCC,+,0.00),650(GGCGGCTGCG,-,0.00),976(GTCAGCCGCT,+,0.00),1137(GGCTGTCGCC,+,0.00)	86(GTCAGCGAAACT,-,0.00),234(GTCTCCGCACCT,+,0.00),495(ACGTGCGGACAG,-,0.00),667(AGCGGCCGAGCG,-,0.00),759(GGAAGCCGACCC,-,0.00),776(CCCTCCGCCTCT,+,0.00),1052(TGGAGCGGAGAC,-,0.00),1132(TGGTCGGCTGTC,+,0.00),1150(GGAACGGCTGGT,+,0.00)	231(TCCGTCTCCG,+,0.00),1267(TGAAAACGGG,-,0.00)	585(GCGGTTGGGA,+,0.00)			38(GTTGCTAA,+,0.00)	978(CAGCCGCTGCTA,-,0.00)
3402	chr1	145885547	145886397	+	0	NA	promoter-TSS (NM_001280799)	promoter-TSS (NM_001280799)	-106	NM_144698	148741	Hs.710624	NM_144698	ENSG00000198483	ANKRD35	-	ankyrin repeat domain 35	protein-coding	0.052941	0.614571	171(ACCGCCAC,+,0.00),770(CCCGCCAC,+,0.00)	448(CGCAGTCT,-,0.00)	209(CATGGCCG,+,0.00),290(CGGCTGTG,-,0.00),785(CGGCCAAA,-,0.00)			102(CGGGACTAAA,-,0.00),115(TTCTGTCACC,+,0.00),718(TTTAATCACT,+,0.00)	199(AGATACGCTTCA,+,0.00),475(GGCCTCGAACCT,-,0.00),512(GGGATCCGACCT,-,0.00)		137(TCCCAACCCC,-,0.00)					493(TCAAATCTGAAC,+,0.00),800(GCAAAAAAGAGC,+,0.00)
9266	chr9	8856810	8858751	+	0	NA	promoter-TSS (NR_121599)	promoter-TSS (NR_121599)	-238	NR_121600	101929407	Hs.649971	NR_121599		PTPRD-AS1	-	PTPRD antisense RNA 1	ncRNA	0.072128	0.605046	218(TACGGAAT,+,0.00),250(ATTCCCGC,-,0.00),480(ATTGCCCC,-,0.00),701(CGCGGAAA,+,0.00),766(ATTCCGGA,-,0.00),853(GCCGCCAC,+,0.00),874(GCCGCCAA,+,0.00),906(CCCGCCAC,+,0.00),1069(CCCGAAAT,+,0.00),1647(GTTACGGC,-,0.00),1690(AACGAAAA,+,0.00),1783(CACGGAAT,+,0.00)	1325(ATGCTCCG,+,0.00),1422(CGGATTCT,-,0.00)	557(CATACCCG,+,0.00),1651(CGGCTGCA,-,0.00)			147(GTTCGTGGCT,+,0.00),580(TAGAGTCGCC,+,0.00),846(GGCAGCCGCC,+,0.00),933(GGCGGCCAAT,-,0.00),942(TTTAATCCCG,+,0.00),982(CCTGGTCGCC,+,0.00),985(GGTCGCCGCC,+,0.00),1029(AGCGAGGAAG,-,0.00),1051(AGCGAGTGAG,-,0.00),1270(GTTTGTCTCC,+,0.00),1432(GGCCACAAAT,-,0.00)	137(TCTTTGGTTTGT,+,0.00),145(TTGTTCGTGGCT,+,0.00),323(AGCTGCGTAGAC,-,0.00),617(AGAAGTGAACCC,-,0.00),632(AGGAGAGGACCT,-,0.00),1034(GGAAGTGGAAGA,-,0.00),1079(AGCATCCAAGGC,-,0.00),1326(TGCTCCGCCGCT,+,0.00),1374(CCCTCCGCCTCT,+,0.00),1445(AACTCGGCTGCC,+,0.00),1494(AAAAGTGAAGCG,-,0.00),1759(ATCCTCGTAACG,-,0.00)		1665(GTGGTTTGGG,+,0.00)			1440(ATAGCAAC,-,0.00)		937(GCCAATTTAATC,+,0.00),1436(ACAAATAGCAAC,+,0.00),1681(GGAAAATTAAAC,+,0.00),1812(GATTGTGTGTGC,-,0.00)
12812	chr18	9334000	9335458	+	0	NA	promoter-TSS (NM_020648)	promoter-TSS (NM_020648)	-44	NM_020648	57045	Hs.514685	NM_020648	ENSG00000128791	TWSG1	TSG	twisted gastrulation BMP signaling modulator 1	protein-coding	0.09465	0.665524	404(GTCGGAAC,+,0.00),550(GGCGAAAC,+,0.00),1205(GTTCCGGG,-,0.00),1228(ACCGCTAC,+,0.00),1430(ATTTCGAC,-,0.00)	116(CGCATTTT,-,0.00),377(CGGAGAAT,-,0.00),435(CGGAGAAG,-,0.00)	235(CGGCCATG,-,0.00),239(CATGGCCG,+,0.00),679(CGGCTGTG,-,0.00),839(CAAAGCCG,+,0.00),1297(CGGCTCTG,-,0.00)		1230(CGCTACCG,+,0.00)	192(GGCTACTCAG,-,0.00),307(CGTAGTGGCT,+,0.00),361(TGCAACTGAG,-,0.00),771(TTAAGGTGCC,+,0.00),894(GGCGACTTCG,-,0.00),1256(GTCCGGCGCC,+,0.00)	68(ACCCTTGGAGAT,-,0.00),187(CGCTAGGCTACT,+,0.00),1166(TCCTCCGCAGCC,+,0.00)	552(CGAAACCGGG,-,0.00)	838(TCAAAGCCGC,-,0.00),1223(CCCACACCGC,-,0.00)					308(GTAGTGGCTAGC,-,0.00)
12079	chr5	1644912	1645501	+	0	NA	Intergenic	CpG	-11201	NR_003713	728613	Hs.720393	NR_003713		LOC728613	-	programmed cell death 6 pseudogene	pseudo	0.073005	0.645763	239(GACGCTAT,+,0.00),340(GGCGGAAT,+,0.00),392(GTGGCGGG,-,0.00)					79(GGGGGCTAAG,-,0.00),222(TGCAGTCCCC,+,0.00),444(TGTCGTCGCC,+,0.00)	55(TTTTCCTCTGCT,+,0.00),158(GTCTCCGCGTCC,+,0.00),244(TATTCGGTTTGT,+,0.00)		543(TCCAACTCGC,-,0.00)					48(GATCTGATTTTC,-,0.00)
4978	chr2	1743118	1745223	+	0	NA	intron (NM_012293, intron 1 of 22)	CpG	345	NM_012293	7837	Hs.332197	NM_012293	ENSG00000130508	PXDN	ASGD7|COPOA|D2S448|D2S448E|MG50|PRG2|PXN|VPO	peroxidasin	protein-coding	0.099287	0.703229	32(GGCGGCAT,+,0.00),131(AACGCAAC,+,0.00),157(AGCGCAAC,+,0.00),855(ATTCCGAG,-,0.00),906(GTTCCGCC,-,0.00),1821(CCCGCAAC,+,0.00),2041(GGCGCAAT,+,0.00)	779(CGGAGCAT,-,0.00),995(CTTCTGCG,+,0.00),1620(ATTCTGCG,+,0.00),1763(CTGATCCG,+,0.00)	49(TGGAGCCG,+,0.00),235(CGGCTCCA,-,0.00),245(TAGACCCG,+,0.00),876(CGGCTACG,-,0.00),1335(CATGGCCG,+,0.00)		186(TAGAAGCG,-,0.00)	261(CGAGACTACC,-,0.00),874(GGCGGCTACG,-,0.00),877(GGCTACGAAG,-,0.00),932(GGCGAACAAA,-,0.00),1718(TTTAGTTGGC,+,0.00),1725(GGCGCCTTAA,-,0.00)	19(TGCAGCGAACTC,-,0.00),162(AACTGCGAACAC,-,0.00),187(AGAAGCGAAAGA,-,0.00),614(AGGAGCGGAGGA,-,0.00),627(GGGAGCGAACAG,-,0.00),694(GGGAGCGGAGGG,-,0.00),748(GGCCGCGAACCA,-,0.00),905(TGTTCCGCCCCT,+,0.00),913(CCCTCGGCGTCT,+,0.00),981(CCTTCGGAGGTT,+,0.00),1060(ACCTCCGATCAC,+,0.00),1177(AGCAGCAGATGC,-,0.00),1356(ACGCTCGGACGC,-,0.00),1364(ACGCACGGAGCC,-,0.00),1669(TTCTCCACTTCT,+,0.00),1826(AACCACGTAGGA,-,0.00)		1221(GCGGCTCGGA,+,0.00),1896(CCCAAAGCGC,-,0.00)					197(GAAGAGAAATGC,-,0.00)
9456	chr9	79572268	79573623	+	0	NA	promoter-TSS (NM_001351560)	promoter-TSS (NM_001351560)	-232	NM_001351556	7091	Hs.444213	NM_007005	ENSG00000106829	TLE4	BCE-1|BCE1|E(spI)|E(spl)|ESG|ESG4|GRG4|Grg-4	TLE family member 4, transcriptional corepressor	protein-coding	0.132103	0.711652	333(GCCGGCAC,+,0.00),674(CCCGAAAT,+,0.00),708(CCCGCCAT,+,0.00),826(TTTGCGGT,-,0.00),1017(GTGGCGGC,-,0.00),1058(GACGCCAT,+,0.00),1064(ATGGCGCG,-,0.00),1090(GTTTCGAT,-,0.00),1096(ATTCCGGG,-,0.00),1278(GTTGCGGG,-,0.00)	276(CGGACAAT,-,0.00),1214(AGTATGCG,+,0.00)	469(TAAAGCCA,+,0.00),545(TGTACCCG,+,0.00),648(TTTGGCCG,+,0.00),772(TGTAGCCA,+,0.00),1148(TTTGGCCG,+,0.00),1339(TAACGCCG,+,0.00)	1286(AGGAGAGTTT,-,0.00)	1336(CGCTAACG,+,0.00)	504(GCCAACTAAA,-,0.00),867(AGCGATGAAG,-,0.00),881(CGCGACTCCG,-,0.00),1294(TTTAATCTCT,+,0.00)	216(GGCTCGGCGGGT,+,0.00),244(AACGTCGGAGCG,-,0.00),432(GCCTCCGCTGCC,+,0.00),516(GGCTTGGATGAT,+,0.00),1004(ACGAGCCGAGAG,-,0.00),1089(AGTTTCGATTCC,+,0.00)	676(CGAAATCGGC,-,0.00),822(GCCGTTTGCG,+,0.00)	514(TCGGCTTGGA,+,0.00),939(GCGGTTTGGA,+,0.00)	175(CCCGCACTTT,-,0.00),569(TGAGTGCGGG,+,0.00),947(GAAGTGCGGG,+,0.00)				38(GTTTGTGTTTGC,-,0.00),504(GCCAACTAAATC,+,0.00)
14171	chr6	33579473	33580609	+	0	NA	5' UTR (NM_001188, exon 1 of 6)	5' UTR (NM_001188, exon 1 of 6)	235	NM_001188	578	Hs.485139	NM_001188	ENSG00000030110	BAK1	BAK|BAK-LIKE|BCL2L7|CDN1	BCL2 antagonist/killer 1	protein-coding	0.022887	0.605981	131(ATTCCCGG,-,0.00),342(TCCGGCAT,+,0.00),675(ATTCCCGG,-,0.00),678(CCCGGCAT,+,0.00)		766(CGGCTCCA,-,0.00)			424(GGCGGCAGAC,-,0.00),615(GGCGGCTGCT,-,0.00),920(GTCAGTGGCC,+,0.00)	77(AGCAACCTATGC,-,0.00)		770(TCCAATCAGC,-,0.00)			1056(TTAGCAAC,-,0.00)		180(GATGAATGTTGC,-,0.00),934(GCTTTTCCCATC,+,0.00)
2456	chr19	56642809	56643850	+	0	NA	intron (NM_001193628, intron 1 of 3)	CpG	170	NM_001193628	147670	Hs.336588	NM_001193628	ENSG00000268182	SMIM17	-	small integral membrane protein 17	protein-coding	0.073007	0.666987			73(CAAAGCCG,+,0.00),466(CGGCGATC,-,0.00),994(TATGGCCA,+,0.00)		981(CTGTAGCG,-,0.00)	94(GTCTGTCGCA,+,0.00),438(GGCGGAGAAA,-,0.00)	328(GCCTCCGCGTCT,+,0.00),631(CGCAGCGGAGGT,-,0.00),734(ACGTGCGCTCGT,+,0.00),766(ATGTTCGCTCCC,+,0.00)	816(TGCGTGTTCG,+,0.00),1012(AGAAAAGGGA,-,0.00)	37(CCGGTTTGCA,+,0.00)	352(TCAGTGCGGC,+,0.00)				887(GCAAACAGGTGC,+,0.00)
2266	chr19	48480259	48481113	+	0	NA	3' UTR (NM_004228, exon 12 of 12)	3' UTR (NM_004228, exon 12 of 12)	11317	NM_004228	9266	Hs.144011	NM_004228	ENSG00000105443	CYTH2	ARNO|CTS18|CTS18.1|PSCD2|PSCD2L|SEC7L|Sec7p-L|Sec7p-like|cytohesin-2	cytohesin 2	protein-coding	0.07377	0.642105	152(TTCGGAAT,+,0.00),158(ATTTCGGG,-,0.00),265(TTATCGGC,-,0.00),316(TTTCCGGG,-,0.00),346(GTGGCGGC,-,0.00),560(CCCGCCAC,+,0.00)	339(AGACTCCG,+,0.00)				96(TGTAGTCCCT,+,0.00),282(GGCGCCAAAG,-,0.00)	116(GTGTTCGCTTTT,+,0.00),131(CTCTCCGATGGG,+,0.00),150(GCTTCGGAATTT,+,0.00),498(GGAAACGGAGTC,-,0.00),646(AGGCGCGGAGCC,-,0.00)	497(GGGAAACGGA,-,0.00)	53(GCGGGTGGGA,+,0.00)					810(GATTGAGGTTGC,-,0.00)	332(TTTCCCGAGA,+,0.00)
3798	chr1	201647886	201650903	+	0	NA	exon (NM_020443, exon 1 of 30)	exon (NM_020443, exon 1 of 30)	1072	NM_020443	89796	Hs.585374	NM_020443	ENSG00000134369	NAV1	POMFIL3|STEERIN1|UNC53H1	neuron navigator 1	protein-coding	0.072257	0.651093	80(CGCGGAAA,+,0.00),942(GGCGGCAT,+,0.00),1409(GGCGCAAA,+,0.00),1628(CTTGCGCC,-,0.00),1678(ATTGCGCC,-,0.00),2001(CCCGGAAC,+,0.00),2048(AGCGCAAG,+,0.00),2391(CCCGGAAC,+,0.00),2566(GTTGCGGT,-,0.00),2884(GCCGCAAA,+,0.00),2903(GGGGCAAT,+,0.00)	222(CGCACACT,-,0.00),525(CGCCCTAT,-,0.00),2746(AGAATGCG,+,0.00)	1118(CGACGATA,-,0.00),1124(TATGGCCA,+,0.00),1288(GAAAGCCG,+,0.00),1327(TCAAGCCG,+,0.00),2083(TGGCTAAA,-,0.00),2100(TAGGGCCG,+,0.00),2164(CGGCTCTG,-,0.00),2183(TACACCCG,+,0.00),2226(TAGCGCCG,+,0.00),2468(CGGCCATG,-,0.00)		72(CGCTTCTA,+,0.00),1348(CTGAAGCG,-,0.00),2223(CGTTAGCG,-,0.00),2992(CGGAAGCT,-,0.00)	365(CGGGACTGAC,-,0.00),427(GGCGCCGGAG,-,0.00),491(TTTCCCCGCC,+,0.00),573(CTTCCTCGCG,+,0.00),837(GGCGGCGACG,-,0.00),840(GGCGACGAGG,-,0.00),962(CGCGGCTGAG,-,0.00),1116(AGCGACGATA,-,0.00),1133(GGCGCCCAAA,-,0.00),1343(GGCGCCTGAA,-,0.00),2504(GGCCACGGAA,-,0.00),2590(CTCCGGCGCC,+,0.00),2913(GGAGACTGGA,-,0.00)	53(AGAATCCAAGAA,-,0.00),147(AGCTCCGCTCGC,+,0.00),271(CCTTCCTCTGCT,+,0.00),598(CCCTCGGCTTGC,+,0.00),654(TCCTCGGTTTCT,+,0.00),748(ACGCGCGGATCG,-,0.00),887(AGCGGCGGACGG,-,0.00),1175(AGCTCCGCTGAT,+,0.00),1265(GGCTCCGCTCGC,+,0.00),1288(GAAAGCCGAGCC,-,0.00),1609(GAAAGCGAAGCC,-,0.00),1882(ACCTCCGTTGTG,+,0.00),2017(GGCTCCACTTCC,+,0.00),2053(AAGTCGGATTTC,+,0.00),2145(ATGTCCGATACC,+,0.00),2275(GGAAGCCGAGCA,-,0.00),2337(TGTTCCATTGTT,+,0.00),2347(TTCTCCGTGCCT,+,0.00),2504(GGCCACGGAACA,-,0.00),2700(GGCTTGGCGGGT,+,0.00),2862(AGAACCGATCCT,+,0.00)	556(TCCTTTTTCC,+,0.00),1885(TCCGTTGTGG,+,0.00),2752(CGAAGCCGGA,-,0.00)	1029(TCCAACCTGC,-,0.00),1188(TCCAAGACGC,-,0.00)	326(TGAGTGCGGC,+,0.00)			827(GAGCAGCGGCGG,+,0.00)	2085(GCTAAAAGAAGC,+,0.00)
14893	chrX	17736717	17738315	+	0	NA	promoter-TSS (NM_001037536)	promoter-TSS (NM_001037536)	23	NM_001037536	6322	Hs.109655	NM_006746	ENSG00000047634	SCML1	-	Scm polycomb group protein like 1	protein-coding	0.065707	0.589118	237(TTTACGAC,-,0.00),520(ATTCCCGC,-,0.00),562(ATTCCCGC,-,0.00),604(ATTCCCGC,-,0.00),826(TTTCCGGT,-,0.00),998(TTTCCGTC,-,0.00),1006(ACGGGAAT,+,0.00),1063(TTTGCGGG,-,0.00),1149(TTTCCGGA,-,0.00),1213(CTTTCGGG,-,0.00),1289(ATTTCGTT,-,0.00),1355(TTTGCGGT,-,0.00),1509(TGCGAAAT,+,0.00)	453(ATCCTGCG,+,0.00),677(AGACTCCG,+,0.00),900(CTACTGCG,+,0.00),1505(ATCCTGCG,+,0.00)	1007(CGGGAATA,-,0.00),1103(TTCAGCCG,+,0.00)			69(GTTAGTTCCC,+,0.00),99(GGAGACTGGA,-,0.00),357(CGCCACTAGA,-,0.00),667(GTCAGTGGCC,+,0.00),696(GGTAGTCCCG,+,0.00),950(TGTCACTAAA,-,0.00),1025(CTTAGGGGCC,+,0.00),1103(TTCAGCCGCG,+,0.00),1218(GGGGACGACA,-,0.00),1272(AGCGAGGAAG,-,0.00)	306(AGCTTCGGACAC,-,0.00),321(AACAACGAAGGG,-,0.00),446(ATTTTCAATCCT,+,0.00),635(ACCCGCGGATTG,-,0.00),651(ATCAACGGTGAC,-,0.00),882(CCCATCGGAGAG,-,0.00),1422(AGCTTCGCTGTT,+,0.00),1441(AAATACGTAAAT,-,0.00),1465(AAAAACGTAGGG,-,0.00),1512(GAAATCGGAGTC,-,0.00)	443(TCCATTTTCA,+,0.00),1511(CGAAATCGGA,-,0.00)	639(GCGGATTGGC,+,0.00),728(CCCCAACCGC,-,0.00),1110(GCGGTGTGGA,+,0.00),1358(GCGGTTGAGA,+,0.00)					346(CCTAACTACAAC,+,0.00),1398(GTTTGATTTAGA,-,0.00)
9608	chr9	111896213	111897883	+	0	NA	5' UTR (NM_003358, exon 1 of 9)	5' UTR (NM_003358, exon 1 of 9)	234	NM_003358	7357	Hs.304249	NM_003358	ENSG00000148154	UGCG	GCS|GLCT1	UDP-glucose ceramide glucosyltransferase	protein-coding	0.093413	0.667265	122(CTTGCGCC,-,0.00),239(CCCGGAAC,+,0.00),333(ACCGACAC,+,0.00),370(TTTCCGCC,-,0.00),548(GTTCCGGG,-,0.00),961(TTGGCGGC,-,0.00),1003(ATGGCGCT,-,0.00),1172(TTTGCGCT,-,0.00),1263(GTGGCGGT,-,0.00),1275(TTTGCGAG,-,0.00)		462(TCTCGCCG,+,0.00),646(CGGCGAGA,-,0.00),750(CAGAGCCG,+,0.00),1032(AATGGCCG,+,0.00)	50(TTACTCTCCG,+,0.00),1154(AGGCGAGAAT,-,0.00)		10(CTAAGGCGCT,+,0.00),49(TTTACTCTCC,+,0.00),644(GGCGGCGAGA,-,0.00),660(GGCGGCGGAG,-,0.00),773(CGCAGCCGCC,+,0.00),789(CGCGCCGAAG,-,0.00),852(TTCCGTCCCC,+,0.00),876(TTTCCTCTCC,+,0.00),1240(TTCCCTCGCC,+,0.00),1322(GGCGACTGCC,-,0.00)	712(AGAGGCGAACCG,-,0.00),1049(TCGTCCTCTTCT,+,0.00),1142(GGCCTCGGAGAC,-,0.00),1490(GTGTCCACTTTT,+,0.00),1617(AACCTCCGAGCT,-,0.00)	955(TCCGTGTTGG,+,0.00),1036(GCCGTCTTCG,+,0.00)	589(CCGGTTTTGA,+,0.00),1175(GCGCTTTGAA,+,0.00),1613(ACCAAACCTC,-,0.00)					592(GTTTTGATTAGT,-,0.00),1087(GCTATCATCTAC,+,0.00),1385(GTTTGATTGTGC,-,0.00),1469(GTTTCTGTTAGG,-,0.00)
5906	chr2	233853855	233855075	+	0	NA	promoter-TSS (NM_018410)	promoter-TSS (NM_018410)	70	NM_018410	55355	Hs.532968	NM_018410	ENSG00000123485	HJURP	FAKTS|URLC9|hFLEG1	Holliday junction recognition protein	protein-coding	0.07377	0.63964	288(GTTCCGGA,-,0.00),623(ATGGCGCG,-,0.00),796(TTTGCGTC,-,0.00),808(CTTCCGGC,-,0.00),878(GCCGCCAC,+,0.00)	713(AGACTCCG,+,0.00),759(CGGAGAAG,-,0.00)	750(TGGCTAGA,-,0.00),1025(TGTCGCCG,+,0.00)		557(TGGAAGCG,-,0.00)	306(TTTCCTCCCC,+,0.00),332(CTTCGGCGCT,+,0.00),536(ATCAGCCGCT,+,0.00),564(GGCGGCGACT,-,0.00),567(GGCGACTGGC,-,0.00),1025(TGTCGCCGCT,+,0.00),1093(GGGGCCTAAG,-,0.00)	180(TGCAGCGGAGCC,-,0.00),195(AACTCCGCCTCT,+,0.00),629(CGCAGCGTACCC,-,0.00),641(AGCATCGGACCC,-,0.00),924(ATCAGCGGTGCT,-,0.00)	345(TCCTTTTTCC,+,0.00),738(TCGGTTTTCT,+,0.00)	396(TCCAAGCCCC,-,0.00),901(TACAAACAGC,-,0.00),991(GCGGCCTGGA,+,0.00)	986(TAAGTGCGGC,+,0.00)
9310	chr9	27572597	27574226	+	0	NA	promoter-TSS (NM_018325)	promoter-TSS (NM_018325)	70	NM_018325	203228	Hs.493639	NM_018325	ENSG00000147894	C9orf72	ALSFTD|DENND9|DENNL72|FTDALS|FTDALS1	C9orf72-SMCR8 complex subunit	protein-coding	0.066912	0.588957	815(ATGCCGCC,-,0.00),876(ACCGCAAC,+,0.00),1192(AGCGTCAT,+,0.00),1210(GGCGGAAC,+,0.00),1263(GTTACGTC,-,0.00),1311(AGCGAAAT,+,0.00),1375(GGCGCAAT,+,0.00),1437(ATTTCGTG,-,0.00),1520(ACCGTAAG,+,0.00),1592(GCGGGAAT,+,0.00),1621(ATCGCAAT,+,0.00)	372(CGCATGAT,-,0.00),431(CGCAGAAG,-,0.00),731(AAAATGCG,+,0.00)	104(CGGCCAGA,-,0.00),764(TCTACCCG,+,0.00)		760(CGCTTCTA,+,0.00)	379(TCTCCTCGCC,+,0.00),669(ACCAGTCGCT,+,0.00),854(CTCCGCCGCC,+,0.00)	679(AGAGGCGAAAGC,-,0.00),783(GGCAGCCGAACC,-,0.00),1262(GGTTACGTCTGT,+,0.00),1366(AGGAGCGTTGGC,-,0.00),1436(GATTTCGTGGTT,+,0.00),1445(GTTTTGAATGGT,+,0.00)	496(TCCCTTTTCT,+,0.00),1273(TCTGTTTTCT,+,0.00)	352(TCCACACCCC,-,0.00),794(CCCAAACAGC,-,0.00)				511(CCGCAGCGGCAG,+,0.00)	1450(GAATGGTTTTGT,-,0.00)
13033	chr18	80159884	80160236	+	0	NA	exon (NM_032510, exon 3 of 3)	exon (NM_032510, exon 3 of 3)	12136	NR_028340	100130522	Hs.352602	NM_001145731	ENSG00000267270	PARD6G-AS1	-	PARD6G antisense RNA 1	ncRNA	0.127841	0.716714	31(CGCGCCAT,+,0.00),110(ATGACGAC,-,0.00),256(GTTGCGCT,-,0.00),275(TTGACGGT,-,0.00)		11(TGCAGCCG,+,0.00)			11(TGCAGCCGCT,+,0.00)	184(ACCCACGAAGCC,-,0.00),255(TGTTGCGCTGGT,+,0.00)
2218	chr19	45885139	45887161	+	0	NA	promoter-TSS (NM_015649)	promoter-TSS (NM_015649)	-9	NM_015649	26145	Hs.515477	NM_015649	ENSG00000170604	IRF2BP1	-	interferon regulatory factor 2 binding protein 1	protein-coding	0.083086	0.667326	45(CTCGAAAT,+,0.00),300(ATAGCGGT,-,0.00),480(GGCGGCAT,+,0.00),628(GACGCCAT,+,0.00),696(GCCGCCAA,+,0.00),1134(GGCGCAAA,+,0.00),1178(GCCGCAAG,+,0.00),1275(CTTCCGGG,-,0.00),1376(ATGACGGA,-,0.00),1501(CCCGGAAT,+,0.00),1530(CCCGCCAC,+,0.00)	1151(CTTCTCCG,+,0.00),1236(CTACTCCG,+,0.00),1380(CGGATTAG,-,0.00),1413(CGGAGAAG,-,0.00)	80(TCAAGCCG,+,0.00),951(TCTCGCCG,+,0.00),1078(CGGCTCTT,-,0.00),1806(CGGCTACC,-,0.00)		1752(CACTTCCG,+,0.00)	402(CTTGGTGGCC,+,0.00),951(TCTCGCCGCC,+,0.00),1061(CGTAGTCCCG,+,0.00),1118(GGTTGTCGCC,+,0.00),1350(TTTCCCCGCC,+,0.00),1454(GGCAACTAGG,-,0.00),1552(GAGGACTAAG,-,0.00),1612(GGCGACTGGC,-,0.00)	23(CATTCCTCTGCT,+,0.00),26(TCCTCTGCTGCT,+,0.00),48(GAAATCGGAGCC,-,0.00),102(GCCTCGGCTTCC,+,0.00),136(AGCAGCCCAGGG,-,0.00),1056(GGAAACGTAGTC,-,0.00),1504(GGAATCCTAGAT,-,0.00),1590(TGTTTCTCTGCT,+,0.00)	47(CGAAATCGGA,-,0.00)	1732(GCGGGTCGGA,+,0.00),1768(GAGGTTTGGG,+,0.00)				125(CTGCAGCTGCCA,-,0.00),386(CTGCCGCCGCCA,-,0.00),959(CCGCCGCTGCAA,-,0.00)	0(GTTCAGTTCTGC,-,0.00),1282(GCTTCCAACTTC,+,0.00),1295(GCTCGGATTTGC,-,0.00),1671(GGTTACACCATC,+,0.00)
9218	chr4	184648358	184650161	+	0	NA	promoter-TSS (NM_152683)	promoter-TSS (NM_152683)	188	NM_004346	836	Hs.141125	NM_004346	ENSG00000164305	CASP3	CPP32|CPP32B|SCA-1	caspase 3	protein-coding	0.079867	0.665743	77(TTTCCGGT,-,0.00),143(ACCGAAAA,+,0.00),281(GCCGAAAA,+,0.00),555(CTTCCGGC,-,0.00),1547(ACCGGTAA,+,0.00),1548(CCGGTAAT,+,0.00)	1389(AGAGTCCG,+,0.00)	498(CGGCGGTA,-,0.00),504(TAGCGCCG,+,0.00)		501(CGGTAGCG,-,0.00)	24(GGCGACTAAG,-,0.00),206(GGCGACGCCA,-,0.00),426(GGCGAGTATC,-,0.00),536(TTCCGCCGCC,+,0.00),901(GGTGGCAAAA,-,0.00),1325(TTTGGTCCCG,+,0.00),1481(GGAGACAAAG,-,0.00),1556(TTCTGTCTCC,+,0.00)	66(GCGAACGATGTT,+,0.00),139(ACCCACCGAAAA,-,0.00),262(ACTCACGAAACT,-,0.00),383(AGAGACGGAAGC,-,0.00),402(AAAATTGGAAGG,-,0.00),469(AGCACCGCTTCC,+,0.00),509(CCGTCCGTTTCC,+,0.00),587(GCCCTCGGAGCT,-,0.00),738(CCCTCCGATGAC,+,0.00),795(AAAAGCCTTAAC,-,0.00),863(CGCTCCGCGGGC,+,0.00),872(GGCTTCACTGCT,+,0.00),1090(GCTTCCGCGGCC,+,0.00),1168(GCCTCCGCTGCG,+,0.00),1400(GCTTCCGCTCCC,+,0.00),1441(AGACTTGGAAAC,-,0.00),1522(AGAAGAGGAGCA,-,0.00),1622(AAAAGCCTTAAC,-,0.00)	79(TCCGGTTTCC,+,0.00),283(CGAAAAGGAA,-,0.00),512(TCCGTTTCCC,+,0.00)	925(TCCAGACCGG,-,0.00)
2310	chr19	49812924	49813820	+	0	NA	promoter-TSS (NM_001352262)	promoter-TSS (NM_001352262)	-80	NM_001363663	80199	Hs.288800	NM_025129	ENSG00000010361	FUZ	CPLANE3|FY|NTD	fuzzy planar cell polarity protein	protein-coding	0.053571	0.554069	238(ATGGCGGT,-,0.00),241(GCGGTAAT,+,0.00),405(GCCGGAAG,+,0.00),433(ATGGCGGC,-,0.00),496(GCCGGATT,+,0.00),571(AACGGAAA,+,0.00),602(ATTGCGAT,-,0.00),689(ATGGCGAC,-,0.00),698(GTGGCGGG,-,0.00),777(ATGGCGGC,-,0.00),812(GGCGAAAT,+,0.00)		401(CCTAGCCG,+,0.00),586(TGTGCCCG,+,0.00)			55(GGCGTCCAAG,-,0.00),95(CGCGACTGCT,-,0.00),362(TTCAGGCACC,+,0.00),435(GGCGGCAAAT,-,0.00),884(AACCACTAAA,-,0.00)	25(AAACACCGAACC,-,0.00),247(ATCAGAGTAACT,-,0.00),601(GATTGCGATGGT,+,0.00),845(ACCTTCGAGGGT,+,0.00)		41(TCGGTTTAGA,+,0.00),298(GCTGATTGGA,+,0.00)	219(TCAGTGCGGG,+,0.00)				439(GCAAATTGAATT,+,0.00),442(AATTGAATTTGC,-,0.00),629(GCAACCACATTC,+,0.00)
3750	chr1	182588854	182589556	+	0	NA	promoter-TSS (NM_021133)	promoter-TSS (NM_021133)	51	NM_021133	6041	Hs.518545	NM_021133	ENSG00000135828	RNASEL	PRCA1|RNS4	ribonuclease L	protein-coding	0.019943	0.522048	83(GTCGCAAA,+,0.00),171(CTTCCGGG,-,0.00),349(GCCGCAAA,+,0.00)			569(TCACTCACCT,+,0.00)		79(GTAAGTCGCA,+,0.00),235(TCCAGTCTCC,+,0.00)	17(GCCTGCGGAAGT,-,0.00),177(GGCAGCCAAGGG,-,0.00),605(AGCAGCCAACTG,-,0.00),675(AGGAATGGAAAG,-,0.00)		242(TCCAAAGCCC,-,0.00)					609(GCCAACTGCATC,+,0.00)
10495	chr12	111597534	111600074	+	0	NA	promoter-TSS (NR_146497)	promoter-TSS (NR_146497)	511	NM_002973	6311	Hs.76253	NM_002973	ENSG00000204842	ATXN2	ATX2|SCA2|TNRC13	ataxin 2	protein-coding	0.099606	0.706808	82(CCCGCCAC,+,0.00),273(TCCGAAAT,+,0.00),332(ACCGCCAC,+,0.00),716(ATTCCGGA,-,0.00),747(ACCGGCAC,+,0.00),811(GTTCCGGA,-,0.00),813(TCCGGAAA,+,0.00),944(GCCGCTAC,+,0.00),1238(GCCGACAC,+,0.00),1493(AGCGACAT,+,0.00),1570(GCCGGAAC,+,0.00),1716(GCCGAAAC,+,0.00),1735(GTTGCCGT,-,0.00),2039(ACCGGAAG,+,0.00),2215(GTGTCGGT,-,0.00),2462(CCCGCCAC,+,0.00)	905(CGGAGGAT,-,0.00),911(ATCGTGCG,+,0.00),1031(ATGCTGCG,+,0.00),2302(CTTCTGCG,+,0.00),2373(CGGAGAAT,-,0.00)	135(GTTAGCCG,+,0.00),763(CGGCCCTA,-,0.00),940(CATCGCCG,+,0.00),1925(CGGCGAGA,-,0.00)			135(GTTAGCCGGG,+,0.00),198(CGCTAGTAAA,-,0.00),1285(CGCGACCACC,-,0.00),1412(GGCGGCTGCT,-,0.00),1663(GACGACGAAG,-,0.00),1819(GGCGGCGGAG,-,0.00),1915(TGCGGCGAAG,-,0.00),2268(TTTCTTCTCC,+,0.00),2472(AGTAGGCGCT,+,0.00)	270(ATTTCCGAAATT,+,0.00),377(CCCACCGATGTT,+,0.00),656(TCCTCCGATCTT,+,0.00),1085(ACCGGCCGAGCC,-,0.00),1976(CGCATCGGAGGG,-,0.00),2010(GGGAGCGGAGGT,-,0.00),2018(AGGTGCGGATAG,-,0.00),2295(ATCTTCACTTCT,+,0.00)	2342(AGAAAATGGA,-,0.00),2440(GCCGTTTTCC,+,0.00)	288(GGGGTTGGGA,+,0.00),835(TCCAGACCCC,-,0.00),1612(GCGGGTTGGC,+,0.00)				1417(CTGCTGCTGCTG,-,0.00),1420(CTGCTGCTGCTG,-,0.00),1423(CTGCTGCTGCTG,-,0.00),1426(CTGCTGCTGCTG,-,0.00),1429(CTGCTGCTGCTG,-,0.00),1432(CTGCTGCTGCTG,-,0.00),1447(CTGCTGCTGCTG,-,0.00),1450(CTGCTGCTGCTG,-,0.00),1453(CTGCTGCTGCTG,-,0.00),1456(CTGCTGCTGCTG,-,0.00),1459(CTGCTGCTGCTG,-,0.00),1462(CTGCTGCTGCTG,-,0.00),1465(CTGCTGCTGCTG,-,0.00),1468(CTGCTGCTGCTG,-,0.00),1471(CTGCTGCTGCTG,-,0.00),1474(CTGCTGCTGCTG,-,0.00)	291(GTTGGGATAAGT,-,0.00),2312(GACCTAGTTTGC,-,0.00)
2608	chr1	7953758	7954757	+	0	NA	Intergenic	CpG	-7397	NM_001123377	11315	Hs.419640	NM_007262	ENSG00000116288	PARK7	DJ-1|DJ1|GATD2|HEL-S-67p	Parkinsonism associated deglycase	protein-coding	0.071071	0.581	532(GCCGGAAG,+,0.00),571(TTTCCGGC,-,0.00),756(GCCGACAT,+,0.00)	521(ATGCTGCG,+,0.00),743(CTTCTCCG,+,0.00)	296(CGGCGAGA,-,0.00),752(TCTCGCCG,+,0.00),930(TGTAGTCG,+,0.00)		534(CGGAAGTG,-,0.00)	316(AGCGACTCCA,-,0.00),367(TTTAGGGGCT,+,0.00),558(GTCAGTCGGT,+,0.00),572(TTCCGGCGCC,+,0.00),864(TTCAGTGCCC,+,0.00),930(TGTAGTCGTC,+,0.00)	113(AACATCAGAGAC,-,0.00),126(GCATCCGATTCC,+,0.00),535(GGAAGTGGACCT,-,0.00),648(AGAGGCGAAGCC,-,0.00),853(AGCTACGTTTAT,+,0.00)	747(TCCGGTCTCG,+,0.00)	458(GCGGCTGGGA,+,0.00)					107(GGTTAAAACATC,+,0.00)	153(TCTCGGGATG,-,0.00)
14799	chr21	41953225	41954510	+	0	NA	5' UTR (NM_015500, exon 1 of 14)	5' UTR (NM_015500, exon 1 of 14)	151	NM_015500	25966	Hs.473894	NM_015500	ENSG00000157617	C2CD2	C21orf25|C21orf258|TMEM24L	C2 calcium dependent domain containing 2	protein-coding	0.11751	0.75972	102(CCCGGCAT,+,0.00),132(CCCGGAAA,+,0.00),470(GCCGGAAC,+,0.00),627(GGCGCAAG,+,0.00),926(CCCGCCAC,+,0.00),1120(ATTTCGAG,-,0.00)	1088(AGTGTGCG,+,0.00)	504(CGGCCACA,-,0.00),791(TCTGGCCG,+,0.00)			352(CGCGACGAAG,-,0.00),592(GGGGAGGAAA,-,0.00),953(CTCCGGCGCC,+,0.00),1015(GGCGGCTGCT,-,0.00),1136(TTTGCTCGCC,+,0.00)	475(AACGGCGGACTC,-,0.00),643(ACCTGCGGAACA,-,0.00),660(GCGAGCGGACCC,-,0.00),688(GACTCGGCGTCT,+,0.00),1001(ATCAGCCCAACC,-,0.00),1037(GGCTTGGCTCGT,+,0.00),1187(AAATCCGTGGCT,+,0.00)
8928	chr4	76896874	76898341	+	0	NA	exon (NM_001029870, exon 1 of 1)	exon (NM_001029870, exon 1 of 1)	537	NM_001029870	345079	Hs.257292	NM_001029870	ENSG00000186212	SOWAHB	ANKRD56	sosondowah ankyrin repeat domain family member B	protein-coding	0.097478	0.722752	191(GTGGCGGG,-,0.00),297(GTGCCGGC,-,0.00),1243(CTCGCAAC,+,0.00),1441(TTGGCGGC,-,0.00)		349(CGGCAGTA,-,0.00),355(TACAGCCA,+,0.00),555(CGGCTCTG,-,0.00),1079(CGGCACTA,-,0.00),1083(ACTAGCCG,+,0.00),1278(TAGGGCCG,+,0.00)	1433(AGGTGAGGTT,-,0.00)	943(CAGTAGTG,-,0.00)	83(GTCGAATAAT,-,0.00),200(GGCGAGTGAG,-,0.00),403(CTTCGCCGCC,+,0.00),489(ATCCGCCGCC,+,0.00),516(GGGAGTCGCT,+,0.00),799(GGCGACCGAG,-,0.00),1083(ACTAGCCGCC,+,0.00),1096(ATCAGCCGCG,+,0.00),1176(CTGAGTCCCC,+,0.00),1229(CGCGACTCTA,-,0.00),1443(GGCGGCGAAC,-,0.00)	57(GAGTGCGCTGCT,+,0.00),548(GCGTCGGCGGCT,+,0.00),612(GCCTGGGCTGCT,+,0.00),1099(AGCCGCGGAGGC,-,0.00),1210(GGCTCCGAGGCC,+,0.00),1258(CACAGCGAAAGT,-,0.00)	398(TGCGTCTTCG,+,0.00)		322(CGAGTGCGGG,+,0.00)			64(CTGCTGCTGCTG,-,0.00),67(CTGCTGCTGCTG,-,0.00)
13340	chr15	70033408	70034301	+	0	NA	Intergenic	CpG	45614	NR_030714	693214		NR_030714	ENSG00000207965	MIR629	MIRN629|hsa-mir-629|mir-629	microRNA 629	ncRNA	0.045913	0.598434	29(ATTTCGGT,-,0.00),634(GCCGCCAC,+,0.00),666(CCCGAAAC,+,0.00)	346(ACAATGCG,+,0.00)	12(TATCGCCG,+,0.00),174(TGTGGCCG,+,0.00),619(TGGCTAGA,-,0.00)		544(CGCTAATG,+,0.00)	174(TGTGGCCGCC,+,0.00),317(CTCACTCGCT,+,0.00),385(AGTGATTAAA,-,0.00),655(ATTGGCCGCC,+,0.00)	67(CTTTTGGCTTAT,+,0.00),468(AGCAGCTGACGC,-,0.00),570(AGCTGCGGAGAT,-,0.00),671(AACTCGGCATCT,+,0.00),743(GGGTGGGATTCT,+,0.00)		766(TCCACCCCGC,-,0.00)	506(TCAGTGCGGG,+,0.00)
7735	chr3	115623162	115625287	+	0	NA	intron (NM_002045, intron 1 of 2)	intron (NM_002045, intron 1 of 2)	714	NM_001130064	2596	Hs.134974	NM_002045	ENSG00000172020	GAP43	B-50|PP46	growth associated protein 43	protein-coding	0.019294	0.473659	160(ATTCCGAG,-,0.00),616(CCCGTAAA,+,0.00),1026(ATTTCGTG,-,0.00),1589(ATTCCGCA,-,0.00),1753(GGGGCAAT,+,0.00)	595(ATAACCCG,+,0.00)	651(TCTGGCCG,+,0.00),789(TGGCTAGA,-,0.00),1306(CGGGTATT,-,0.00),1500(TACAGCCA,+,0.00),1823(TGGGTATA,-,0.00),1934(TTTAGCCA,+,0.00)			96(GGCGACTGTC,-,0.00),135(ATTAGTCACT,+,0.00),425(AGCGAGTGAG,-,0.00),463(GGGGAATAAG,-,0.00),749(TGCTACTAAT,-,0.00),1414(GGTGACTCAT,-,0.00),1904(GGAGAAGAAA,-,0.00),2000(GGAGACTGAA,-,0.00)	25(AAGTCGGTGGGT,+,0.00),170(AGAGACGGAGAG,-,0.00),252(GACAGCGGAGAG,-,0.00),335(AGCTGTGGACCT,-,0.00),545(AAGAACCAAACA,-,0.00),1042(AGCTTCGAAGGG,-,0.00),1226(AGCAGCCGATTG,-,0.00),1280(AGCTCCGATGGG,+,0.00),1459(AGAATCAGAGCC,-,0.00),1507(ATTTCCAATTGC,+,0.00),1596(AGCAACCGACCA,-,0.00),2065(ATAAGCAGACAT,-,0.00),2107(AAGTCGGATAGT,+,0.00)							129(GAAGTGATTAGT,-,0.00),737(GTTTTGGAATGC,-,0.00),1814(GATGGAATTTGG,-,0.00),2032(GTAGAGATTTGG,-,0.00)
8639	chr8	143281055	143282018	+	0	NA	non-coding (NR_120682, exon 1 of 3)	non-coding (NR_120682, exon 1 of 3)	164	NR_120682	100507316	Hs.446671	NR_120682	ENSG00000253716	MINCR	LINC01604	MYC-induced long non-coding RNA	ncRNA	0.043614	0.554979	226(ATTTCGCA,-,0.00),622(ACCGGAAG,+,0.00),642(ACCGGAAG,+,0.00),653(ACCGGAAA,+,0.00),757(TTTGCGGA,-,0.00)	230(CGCATCAT,-,0.00),511(CTTCTGCG,+,0.00)	566(TCTTGCCG,+,0.00)	910(AACCTCGCCG,+,0.00)		117(AGCAACAAAG,-,0.00),254(AGTGACTACC,-,0.00),378(GGGAACTAAA,-,0.00),542(TTTAGCAGCC,+,0.00)	23(TTTTTCACTCCT,+,0.00),292(AGAAGCAAAAAC,-,0.00),401(GGCTTCGCAGGT,+,0.00),548(AGCCGCGGAAGG,-,0.00),580(AGCAGCAGAGTT,-,0.00),676(TCCTCCGCAGCC,+,0.00),717(GAAAGCCTAGCA,-,0.00)		130(GGGGTTTGGG,+,0.00)				544(TAGCAGCCGCGG,+,0.00)	231(GCATCATGAATC,+,0.00),649(GCAAACCGGAAA,+,0.00)
12525	chr5	140710978	140711450	+	0	NA	promoter-TSS (NR_026703)	promoter-TSS (NR_026703)	-62	NR_026703	56664		NR_026703	ENSG00000199990	VTRNA1-1	HVG1|VAULTRC1|VR1|hvg-1|vRNA	vault RNA 1-1	ncRNA	0.04661	0.534884		277(ATAATCCG,+,0.00)	301(TGGCTTTA,-,0.00)		5(TGGAAGCG,-,0.00)		6(GGAAGCGAAGGA,-,0.00),26(CGTTTCGAGAGT,+,0.00),84(ACCTGCGGAAGA,-,0.00),277(ATAATCCGAAAG,-,0.00),437(CTTTTCACTGCT,+,0.00)
5265	chr2	69013028	69014685	+	0	NA	intron (NM_032208, intron 1 of 17)	CpG	712	NM_018153	84168	Hs.165859	NM_018153	ENSG00000169604	ANTXR1	ATR|GAPO|TEM8	ANTXR cell adhesion molecule 1	protein-coding	0.051298	0.569964	150(GACGGAAC,+,0.00),267(CCCGAAAC,+,0.00),291(AGCGGAAA,+,0.00),334(CTTCCGGG,-,0.00),344(GTTGCGAG,-,0.00),394(ATGGCGCG,-,0.00),664(GGCGAAAA,+,0.00)	1039(CGCATTTT,-,0.00),1527(CGCATAAG,-,0.00)	805(CGGCTCCA,-,0.00),1026(TAAAGCCA,+,0.00)	1130(CTTCTCACCG,+,0.00)		18(TTTCTTCCCC,+,0.00),360(GGGGAATAAA,-,0.00),375(CGCGAGGAAG,-,0.00),759(GGCGGCGGAG,-,0.00),1244(TTTAGCAGCA,+,0.00),1320(GACAACTAAA,-,0.00)	235(AGAAGCGGAGGA,-,0.00),283(AGCATCGGAGCG,-,0.00),288(CGGAGCGGAAAC,-,0.00),438(AGGAGCGGACCC,-,0.00),500(GCATCGGCTTCC,+,0.00),717(AGGAGCGCATCT,-,0.00),1234(TTGTAGGATGTT,+,0.00),1250(AGCATCCTTGGC,-,0.00),1504(ACCAATGAAGCA,-,0.00)		593(GCGGATTTGA,+,0.00),898(GGGGCTTGGA,+,0.00)					1067(GTTTTGTTTTGA,-,0.00),1528(GCATAAGTTTGC,-,0.00),1623(GCTCATTAAAAC,+,0.00)
2122	chr19	40750272	40751807	+	0	NA	promoter-TSS (NM_001353809)	promoter-TSS (NM_001353809)	-164	NM_004596	6626	Hs.466775	NM_004596	ENSG00000077312	SNRPA	Mud1|U1-A|U1A	small nuclear ribonucleoprotein polypeptide A	protein-coding	0.059283	0.559896	206(CCCGGAAA,+,0.00),214(ATGGCGGC,-,0.00),279(TTTGCGAT,-,0.00),548(TTTCCGCG,-,0.00),857(ATCGCCAT,+,0.00),1027(TTTTCGGA,-,0.00)	225(CGCACACT,-,0.00),540(CTACTGCG,+,0.00),1223(ATAGTCCG,+,0.00)	406(TAGACCCG,+,0.00),556(CGGCGATT,-,0.00)	928(GTTCTCTCCG,+,0.00),1208(TGGTGAGTTC,-,0.00)	538(AGCTACTG,+,0.00)	93(AGCAACAAAA,-,0.00),610(TTTGGTCTCA,+,0.00),973(TGTTGTCGCG,+,0.00),1264(TTCCGTCCCC,+,0.00)	368(AGACGCGTACAG,-,0.00),387(ACCTTCACTGAT,+,0.00),498(AACAGCTGAGCC,-,0.00),656(CTGTCGGAAGGT,+,0.00),704(CGGTACGCTTGG,+,0.00),832(CCTTCGGATGCT,+,0.00),1047(AGCAGCCGACGT,-,0.00),1302(TCCAGCCAAACT,-,0.00)	164(GGAAAAAGGA,-,0.00),295(AGAAAACGCA,-,0.00),332(CCAAAAAGGA,-,0.00),544(TGCGTTTCCG,+,0.00),1023(TTCCTTTTCG,+,0.00)	110(GTGGGTTGGA,+,0.00),606(GTGGTTTGGT,+,0.00),941(GCGGGCTGGA,+,0.00)					94(GCAACAAAAAAC,+,0.00),486(GTTTTGATTGGC,-,0.00),1115(ACTTACCTCAAC,+,0.00),1338(ACAAACTACTTC,+,0.00)	1216(TCTCGGGATA,-,0.00)
1610	chr19	5689918	5690877	+	0	NA	5' UTR (NM_015414, exon 1 of 3)	5' UTR (NM_015414, exon 1 of 3)	102	NM_015414	25873	Hs.408018	NM_015414	ENSG00000130255	RPL36	L36	ribosomal protein L36	protein-coding	0.085506	0.640625	62(ATTCCCGC,-,0.00),119(CCCGAAAT,+,0.00),195(GTTCCGAC,-,0.00),264(AGCGCAAC,+,0.00),359(GTTCCGCG,-,0.00),429(GCCGGTAT,+,0.00),439(GCCGCCAT,+,0.00),545(GCCGGTAC,+,0.00)		61(TATTCCCG,+,0.00),178(CATAGCCA,+,0.00),284(TCCAGCCG,+,0.00),607(TATGGCCG,+,0.00),665(CACAGCCG,+,0.00)	549(GTACTCACCT,+,0.00)		247(CTCGGTCGCG,+,0.00),284(TCCAGCCGCC,+,0.00),435(ATCCGCCGCC,+,0.00),629(GGCCACAAAG,-,0.00)	73(ACAAGTGAAGAA,-,0.00),125(ATAGGCGGAGTT,-,0.00),172(AGCAGCCATAGC,-,0.00),185(ACCTCCACTGGT,+,0.00),470(AGGTTGGAGGAT,+,0.00),555(ACCTCCGCCCCT,+,0.00),578(CTGTCCGCAGCC,+,0.00),594(CCCTACGCTACC,+,0.00)		468(GCAGGTTGGA,+,0.00),874(TCCCAACCGT,-,0.00)	684(TGAGTGCGGG,+,0.00)
4675	chr17	50396784	50397933	+	0	NA	5' UTR (NM_018509, exon 1 of 7)	5' UTR (NM_018509, exon 1 of 7)	165	NM_018509	55379	Hs.370927	NM_018509	ENSG00000108829	LRRC59	PRO1855|p34	leucine rich repeat containing 59	protein-coding	0.072237	0.614783	152(CCCGCAAA,+,0.00),480(GTTGCCGT,-,0.00),567(GTTCCGGC,-,0.00),592(ATGTCGCT,-,0.00)		536(TAACGCCG,+,0.00)		533(TGGTAACG,-,0.00),731(CACTTCCG,+,0.00)	291(GGGGACTTAG,-,0.00),296(CTTAGTCCCA,+,0.00),360(GTAAGTGGCC,+,0.00),476(GTTCGTTGCC,+,0.00),491(GCTTGTCGCG,+,0.00),572(GGCGGGTGAA,-,0.00),606(TTCAGCGGCC,+,0.00),643(CTCCGTCGCC,+,0.00),646(CGTCGCCGCC,+,0.00),719(CGCGACGACG,-,0.00),755(CGCGACCACT,-,0.00),836(CGTCGCCGCC,+,0.00),947(GGCGCCAGAA,-,0.00)	166(AGATTCGCTTCT,+,0.00),187(AAAAGCCTAGGG,-,0.00),203(AGAAGCAGATCT,-,0.00),325(AGAAAAGGAAAC,-,0.00),349(AGAAGAGGAAAG,-,0.00),474(CAGTTCGTTGCC,+,0.00),685(CACTCCGAGCCT,+,0.00),732(ACTTCCGTGTCC,+,0.00),858(GGGTTGGAGGCT,+,0.00),967(ACATCCAATACT,+,0.00)							338(GATGCTTTTAGA,-,0.00),1081(GGAAAACTCTTC,+,0.00)
1308	chr16	69310848	69312094	+	0	NA	5' UTR (NM_013245, exon 1 of 11)	5' UTR (NM_013245, exon 1 of 11)	121	NM_013245	27183	Hs.128420	NM_013245	ENSG00000132612	VPS4A	SKD1|SKD1A|SKD2|VPS4|VPS4-1	vacuolar protein sorting 4 homolog A	protein-coding	0.092295	0.675221	26(AGCGGCAT,+,0.00),234(ATTTCCGG,-,0.00),235(TTTCCGGA,-,0.00),619(GCCGCAAG,+,0.00),883(CTTCCGGC,-,0.00),1196(ATGGCGCC,-,0.00)	132(ATCGTGCG,+,0.00),239(CGGATTCT,-,0.00)	743(CAGAGCCG,+,0.00),925(TGTAGCCG,+,0.00),942(TACCGCCG,+,0.00)		823(CGCTTCCG,+,0.00)	90(TTTATTCCCC,+,0.00),186(TGAGAATAAA,-,0.00),655(GGAGATGAAA,-,0.00),925(TGTAGCCGGC,+,0.00)	153(AGAAACCAACGC,-,0.00),251(CGCTCCGCCCCT,+,0.00),436(AGCCGTGGACGC,-,0.00),485(GGCTGCGCTCCT,+,0.00),592(ACCTCGGCTCCC,+,0.00),1134(ACTTCCTCTTCT,+,0.00)							71(GTTTACATTAGC,-,0.00),85(GCTCATTTATTC,+,0.00)
13925	chr6	13574035	13575406	+	0	NA	5' UTR (NM_012241, exon 1 of 10)	5' UTR (NM_012241, exon 1 of 10)	119	NM_012241	23408	Hs.567431	NM_012241	ENSG00000124523	SIRT5	SIR2L5	sirtuin 5	protein-coding	0.075857	0.671283	712(CTTCCGGG,-,0.00),947(ATTCCGGA,-,0.00),1253(CCCGGAAG,+,0.00)		23(CAAAGCCG,+,0.00),200(TGCAGCCG,+,0.00),245(TCCAGCCG,+,0.00),739(CGGCTGGA,-,0.00),968(TGGAGCCG,+,0.00),996(TGGCTATG,-,0.00),1051(AGTAGCCG,+,0.00),1091(CGGCTTGA,-,0.00),1102(CGGCTCTG,-,0.00),1291(CGGGTATC,-,0.00)			217(CTGAGCCGCT,+,0.00),1048(AGTAGTAGCC,+,0.00),1089(GGCGGCTTGA,-,0.00)	53(GGCAGTGGAATG,-,0.00),200(TGCAGCCGAGCA,-,0.00),299(GTCTCCGCGGCC,+,0.00),398(GCGAGCGGAGGT,-,0.00),940(GGGTCGGATTCC,+,0.00)	325(TCCGGCTTCG,+,0.00),853(TCCCTTTTCA,+,0.00),1011(CGAGAAGGGA,-,0.00)	615(GCGGTCGGGA,+,0.00)	693(CATGTGCGGG,+,0.00)				12(GAAGGAGGAAGC,-,0.00),127(CCAAATAAAAAC,+,0.00)
2003	chr19	35643185	35645136	+	0	NA	intron (NM_014209, intron 5 of 6)	CpG-14290	2415	NM_014209	2116	Hs.194061	NM_014209	ENSG00000105672	ETV2	ER71|ETSRP71	ETS variant 2	protein-coding	0.06817	0.647029	256(GTGGCGGG,-,0.00),391(ATTTCGTG,-,0.00),577(GCCGCAAA,+,0.00),1486(AGCGCAAG,+,0.00),1510(ATTACGAG,-,0.00),1670(ATTCCCGG,-,0.00)	584(AGACTGCG,+,0.00),1557(ATCGTGCG,+,0.00)	336(CGGCGATA,-,0.00),1007(TAGGGCCG,+,0.00),1127(AACAGCCG,+,0.00),1415(TATCGCCA,+,0.00),1473(CGGCTGTG,-,0.00),1495(GAAAGCCG,+,0.00),1545(TATCGCCG,+,0.00)	490(GCTCTCACCG,+,0.00)	469(TTGAAGCG,-,0.00),1536(CGCTACTA,+,0.00),1857(CGCTAAAA,+,0.00)	118(GGGGACTGGA,-,0.00),275(CGTGGTCGCG,+,0.00),627(GGCACCTAAG,-,0.00),650(GGAGACTGAC,-,0.00),891(TTGAGTCTCC,+,0.00),1573(GGGGGCGAAA,-,0.00),1742(GGAGCCTAAG,-,0.00),1876(CTTAGTCCTC,+,0.00)	69(GGATCCGTTACT,+,0.00),559(AACCACCGAGGT,-,0.00),855(AAACTCCTAAAT,-,0.00),895(GTCTCCAAGGCT,+,0.00),1240(AACCGCGTAGCC,-,0.00),1516(AGAAGCTGAGCC,-,0.00),1531(GCCTTCGCTACT,+,0.00),1741(GGGAGCCTAAGT,-,0.00),1757(AGCTCCACATGT,+,0.00),1878(TAGTCCTCTTCT,+,0.00)		505(TCCGAACCGA,-,0.00)	1565(CAAGAGCGGG,+,0.00),1903(GAAGTGCGGG,+,0.00)				1208(GTTCAATTTAGC,-,0.00),1300(TCAAACCCAATC,+,0.00),1678(TCAAACCTCTTC,+,0.00),1767(GTTGGAATTTGG,-,0.00)
14625	chr6	149749221	149750570	+	0	NA	exon (NM_005389, exon 1 of 8)	exon (NM_005389, exon 1 of 8)	154	NM_001360456	5110	Hs.279257	NM_005389	ENSG00000120265	PCMT1	PIMT	protein-L-isoaspartate (D-aspartate) O-methyltransferase	protein-coding	0.088213	0.654074	222(CCCGCCAT,+,0.00),507(ATGCCGGG,-,0.00),523(GTGGCGGC,-,0.00),585(GTGACGGT,-,0.00),691(AATCCGGC,-,0.00),806(TCCGGAAC,+,0.00),1291(ATTGCCAT,-,0.00)		257(CACAGCCG,+,0.00),475(CGGCGTCA,-,0.00),542(CGGCAGTA,-,0.00)	1159(TTTCTCACCT,+,0.00)	281(GGCTACCG,+,0.00),348(CGGAAGTG,-,0.00),558(AGCTACAG,+,0.00)	80(ATTAGTCAAC,+,0.00),179(AGCGACGACT,-,0.00),269(CGCGACTGAT,-,0.00),379(TGCAGTCCCC,+,0.00),465(CTAAGCCGCG,+,0.00),534(GGCGGCGACG,-,0.00),537(GGCGACGGCA,-,0.00),555(GGCAGCTACA,-,0.00),632(CGTCGTCGCG,+,0.00),846(CTTCGGCGCA,+,0.00),866(GGTAGTCCCG,+,0.00),889(TGCAGTCGCC,+,0.00)	152(AGATCCGCCGCT,+,0.00),167(AACAGCTGACCC,-,0.00),185(GACTGCGGAACC,-,0.00),315(CGGTCCGAGGCC,+,0.00),343(AGCAGCGGAAGT,-,0.00),390(GGCAGCGGTAGC,-,0.00),661(TGCTCCGAGTGT,+,0.00),1043(AGGTCCGCGTCC,+,0.00),1224(CCCTCCGTTTTT,+,0.00)	1227(TCCGTTTTTT,+,0.00)	163(TCGAAACAGC,-,0.00)				548(TAACAGCGGCAG,+,0.00)
5455	chr2	108719122	108720231	+	0	NA	exon (NM_006267, exon 1 of 29)	exon (NM_006267, exon 1 of 29)	194	NM_006267	5903	Hs.199561	NM_006267	ENSG00000153201	RANBP2	ADANE|ANE1|IIAE3|NUP358|TRP1|TRP2	RAN binding protein 2	protein-coding	0.10009	0.632432	90(ATTGCGCA,-,0.00),193(GCCGAAAT,+,0.00),346(GCCGCAAG,+,0.00),474(TTGGCGGC,-,0.00),620(GGCGTCAT,+,0.00),914(GTATCGGC,-,0.00),1028(TTGGCGGC,-,0.00),1089(GGCGCAAA,+,0.00)	292(CGCACACT,-,0.00),956(ATGCTGCG,+,0.00)	375(CGGCTACG,-,0.00),846(TCTGGCCG,+,0.00),915(TATCGGCG,+,0.00)	555(AGGTGAGTGG,-,0.00)		114(AGTGACCAAA,-,0.00),189(GGCGGCCGAA,-,0.00),275(CGACGTCGCC,+,0.00),317(GTTCGTCACA,+,0.00),353(GTTCGTCACA,+,0.00),424(GGCGACTGCT,-,0.00),540(CCCCGTCGCC,+,0.00),663(TTGAGGCGCC,+,0.00),755(CTTTGGCGCC,+,0.00),1001(GGGGACTGAC,-,0.00),1030(GGCGGCTGCG,-,0.00)	914(GTATCGGCGGGT,+,0.00),1025(GCTTTGGCGGCT,+,0.00),1050(AGGTAGGCATCT,+,0.00)
447	chr11	66344675	66345455	+	0	NA	promoter-TSS (NM_015399)	promoter-TSS (NM_015399)	39	NM_001024957	25855	Hs.100426	NM_015399	ENSG00000174744	BRMS1	-	BRMS1 transcriptional repressor and anoikis regulator	protein-coding	0.080769	0.640205	154(GCCGGAAT,+,0.00),235(GTGCCGGC,-,0.00),283(ATGACGAT,-,0.00),353(TTGCCGGT,-,0.00),355(GCCGGTAC,+,0.00),359(GTACCGGC,-,0.00),538(GCCGACAT,+,0.00)	100(CTTCTCCG,+,0.00)	616(CGGCCATC,-,0.00)			247(CTCGACTAAC,-,0.00),300(GGGGACTGGA,-,0.00),384(CGTAGGCGCT,+,0.00),487(TTTGGTCCCG,+,0.00),678(GGAGAGTAAC,-,0.00)	216(GGCCTCGGAGGA,-,0.00),609(TCGTCCGCGGCC,+,0.00),682(AGTAACGGAGCC,-,0.00)	401(TCCCTTTTCT,+,0.00),436(TCCGTGTGCG,+,0.00)
1200	chr16	55330866	55331849	+	0	NA	TTS (NM_024335)	TTS (NM_024335)	6798	NM_024335	79190	Hs.369907	NM_024335	ENSG00000159387	IRX6	IRX-3|IRX7|IRXB3	iroquois homeobox 6	protein-coding	0.053917	0.582317	175(TTTCCGGG,-,0.00),337(CTTCCGGT,-,0.00),446(CGCGCAAT,+,0.00)	742(ATAGTCCG,+,0.00)	436(TAAAGACG,+,0.00),502(TGGCTTTA,-,0.00),506(TTTAGCCA,+,0.00)		335(CACTTCCG,+,0.00)	4(TTTAGTAGCT,+,0.00),49(GGCGCCTGCA,-,0.00),64(GCGGACTAAC,-,0.00),384(CTTTGTCCCC,+,0.00),491(TCTAGTGGCT,+,0.00),717(ATCAGTCACT,+,0.00)	87(ATCCGTGGAGCC,-,0.00),180(GGGTTCGTATTT,+,0.00),523(CGCACCGCTGCT,+,0.00),819(GGAAGCCGAAGC,-,0.00)	171(TCTGTTTCCG,+,0.00),177(TCCGGGTTCG,+,0.00)						78(GCGTAACCAATC,+,0.00),161(GGAAACTGCATC,+,0.00),182(GTTCGTATTTGG,-,0.00),915(GCAAACCTCCTC,+,0.00)
13319	chr15	66842217	66843286	+	0	NA	Intergenic	CpG	113764	NR_135687	102723481	Hs.512978	NR_135687	ENSG00000259289	LINC02206	-	long intergenic non-protein coding RNA 2206	ncRNA	0.100094	0.701869	327(CCCGCCAC,+,0.00),351(CGCGGAAC,+,0.00),358(CCCGTCAT,+,0.00),411(ATTGCCGG,-,0.00),412(TTGCCGGT,-,0.00),527(GCCGGTAC,+,0.00)		746(CGGCTCTT,-,0.00)		727(CCGTAGCG,-,0.00)	180(CTCTGCCGCC,+,0.00)	348(GGCCGCGGAACC,-,0.00),923(ACGTCCAAGGGT,+,0.00)	235(GGAAAACAGA,-,0.00),541(CGAGAACGGC,-,0.00)
9003	chr4	101345692	101348603	+	0	NA	promoter-TSS (NR_033874)	promoter-TSS (NR_033874)	379	NM_001130691	5530	Hs.435512	NM_000944	ENSG00000138814	PPP3CA	ACCIID|CALN|CALNA|CALNA1|CCN1|CNA1|IECEE|IECEE1|PPP2B	protein phosphatase 3 catalytic subunit alpha	protein-coding	0.08966	0.667926	182(GGCGGAAT,+,0.00),333(GCGGCAAC,+,0.00),762(ACCGCCAC,+,0.00),774(GCCGCCAC,+,0.00),1270(TTTCCGCG,-,0.00),1481(CGCGGAAT,+,0.00),1857(GCCGCCAA,+,0.00),2023(GTGGCGGC,-,0.00),2294(TTGTCGGC,-,0.00),2590(TTTGCGTT,-,0.00),2596(TTGGCGGC,-,0.00)	2545(CGGAGAAG,-,0.00),2672(CGGACTAG,-,0.00),2686(AGGATGCG,+,0.00)	586(CGGCCACA,-,0.00),657(TAAACCCG,+,0.00),928(CGGCTGGA,-,0.00),1226(CGGCTGGA,-,0.00),1250(TGGCTTTA,-,0.00),1793(CACAGCCG,+,0.00),1823(CGGGCACA,-,0.00),1994(TGGCTAGA,-,0.00),2306(TTAAGCCG,+,0.00),2388(CGGGGATA,-,0.00),2882(TACACCCG,+,0.00)			1(TGCGACAGAG,-,0.00),109(GGCGGCGAAG,-,0.00),787(CGCGGCTCAG,-,0.00),965(GGGGAGGAAA,-,0.00),1286(CTCCGCCGCC,+,0.00),1609(GGCGGCGGAG,-,0.00),1841(CTCCGCCGCC,+,0.00),1979(GTTCCTCGCG,+,0.00),2306(TTAAGCCGCA,+,0.00),2318(GTGAGTAGCC,+,0.00),2479(TGCCGTCGCT,+,0.00),2520(GGCGACGAAT,-,0.00),2523(GACGAATAAA,-,0.00),2598(GGCGGCTTAG,-,0.00)	214(ACGAGTGGAGAA,-,0.00),291(GTTTTCGTGTCT,+,0.00),893(GGGTTCGCGGGT,+,0.00),910(AATATCCTAGAA,-,0.00),921(AGGTCCGCGGCT,+,0.00),932(TGGAGCGGACAG,-,0.00),1035(CGCTCCGCTTAC,+,0.00),1269(TTTTCCGCGCGT,+,0.00),1299(GCCTTCACTCCT,+,0.00),1310(TCCTCCGCCGCT,+,0.00),1436(AGAAGCGCACAC,-,0.00),1796(AGCCGCCGAGCT,-,0.00),2245(GAACGCGGACCC,-,0.00),2321(AGTAGCCAAGTG,-,0.00),2593(GCGTTGGCGGCT,+,0.00),2667(GGGAGCGGACTA,-,0.00),2675(ACTAGCGGAGGA,-,0.00),2687(GGATGCGGACCA,-,0.00)	2081(TCTGTTTTCT,+,0.00),2244(CGAACGCGGA,-,0.00),2513(CCAAAACGGC,-,0.00)	899(GCGGGTTGCA,+,0.00),1215(TGCAAACCGC,-,0.00),1482(GCGGAATGGA,+,0.00)	2900(CCAGTGCGGG,+,0.00)			1625(CCGCCGCTGCTG,-,0.00),1634(CTGCCGCTGCTG,-,0.00),1646(CTGCCGCTGCCG,-,0.00),2487(CTGCCGCAGCTG,-,0.00)	54(GTTTCTCTTTGC,-,0.00),285(GAAGTGGTTTTC,-,0.00),718(GCTACACCCTAC,+,0.00),2300(GCTGGGTTAAGC,-,0.00),2577(GGTTGTTTTTGC,-,0.00)
10103	chr12	47705364	47706317	+	0	NA	intron (NM_024604, intron 1 of 16)	CpG	190	NM_024604	79657	Hs.437855	NM_024604	ENSG00000005175	RPAP3	Tah1|hSpagh	RNA polymerase II associated protein 3	protein-coding	0.07765	0.607966	68(AGCGCAAC,+,0.00),265(GCCGCAAG,+,0.00),294(TTTGCGGG,-,0.00),383(GTTGCGGG,-,0.00),495(ACCGGTAC,+,0.00),508(ACCGCTAC,+,0.00),570(ACCGCAAC,+,0.00),596(GCCGTAAC,+,0.00)	742(CGCAGAAG,-,0.00)	306(CGGCTCTG,-,0.00)			633(AGCGACTCAC,-,0.00)	65(AAAAGCGCAACA,-,0.00),123(ATCACCGCTGCT,+,0.00),330(AAAATCGCAGCA,-,0.00),545(TCCTACGCTGCT,+,0.00),752(AGCTTCGTGACT,+,0.00),783(AGCTTGGTGGCT,+,0.00)							194(GCAATCAAAAAC,+,0.00)
1872	chr19	18542578	18543855	+	0	NA	intron (NM_012181, intron 1 of 8)	CpG	357	NM_001308373	23770	Hs.173464	NM_012181	ENSG00000105701	FKBP8	FKBP38|FKBPr38	FKBP prolyl isomerase 8	protein-coding	0.075959	0.719875	472(GCCGTAAA,+,0.00),508(TTTCCGAT,-,0.00),872(GCCGGCAC,+,0.00)	385(CGCACAAT,-,0.00)	455(CACAGCCG,+,0.00),468(TCTCGCCG,+,0.00),569(TCAAGCCG,+,0.00)	302(ACCCTCACCT,+,0.00)		229(CTCCGTCCCC,+,0.00),1021(ATTGGCCGCC,+,0.00),1036(CGCGACTGCC,-,0.00)	217(AATAACCAACCC,-,0.00),507(CTTTCCGATCCC,+,0.00),845(ACCAGCCTAGGC,-,0.00),987(GGTTCGGCCGCT,+,0.00),1050(CCGTTGGCTCAT,+,0.00)
6233	chr20	45812082	45812830	+	0	NA	promoter-TSS (NR_104037)	promoter-TSS (NR_104037)	-120	NM_001281741	11065	Hs.93002	NM_007019	ENSG00000175063	UBE2C	UBCH10|dJ447F3.2	ubiquitin conjugating enzyme E2 C	protein-coding	0.074866	0.583445	409(ATAGCGGT,-,0.00),638(GCCGCCAC,+,0.00),660(CCCGTAAA,+,0.00)		257(TGTAGCCA,+,0.00)	713(AGGTGAGTGA,-,0.00)	338(CGCTACGG,+,0.00),386(CAGAAGCG,-,0.00)	145(GGCGATTATA,-,0.00),293(TTTCTTGGCC,+,0.00),327(GGCCACCAAT,-,0.00),397(TTCTGCCGCC,+,0.00),503(ATTGGTCGAC,+,0.00),649(CGTCGCCGCC,+,0.00)	179(AGGATTGGAGGC,-,0.00),252(AGACGTGTAGCC,-,0.00),344(GGATTCGTTAGT,+,0.00),408(AATAGCGGTGCG,-,0.00)		622(CCAAAACCGC,-,0.00)					205(GGAAATTGGATC,+,0.00),617(GCTTCCCAAAAC,+,0.00)
9122	chr4	148444155	148445960	+	0	NA	promoter-TSS (NM_001354819)	promoter-TSS (NM_001354819)	-359	NM_001354819	4306	Hs.163924	NM_000901	ENSG00000151623	NR3C2	MCR|MLR|MR|NR3C2VIT	nuclear receptor subfamily 3 group C member 2	protein-coding	0.112465	0.715947	184(CCCGCCAC,+,0.00),282(CGCGCAAC,+,0.00),343(AGCGCAAA,+,0.00),443(GCCGCCAC,+,0.00),1746(ACCGTTAC,+,0.00)	1029(AAAGTCCG,+,0.00)	330(TCTCGCCG,+,0.00),415(CGGCTAGA,-,0.00),1053(CGGCTTCA,-,0.00)	363(GCACTCACCT,+,0.00),477(CGGTGAGGAT,-,0.00)	1719(CGCTTCTG,+,0.00)	163(GGCAGCCGCC,+,0.00),176(ATCACTCGCC,+,0.00),511(GGCAGTCGCC,+,0.00),578(GGCGCCAAAT,-,0.00),931(GGCAGCCGCC,+,0.00),951(GGCCACTGAC,-,0.00),1317(GGCGGCTCAG,-,0.00),1322(CTCAGACGCC,+,0.00),1493(GGCGACTGGG,-,0.00),1639(GGCCACGGAG,-,0.00)	59(AGGAATGGACGT,-,0.00),123(ATCTCAGCTTCT,+,0.00),247(ACCTCCGCTCGC,+,0.00),455(AAGTCCAATATT,+,0.00),462(ATATTGGCTGAT,+,0.00),1142(TCCTCGGCTGCC,+,0.00),1329(GCCCGCGGAGGC,-,0.00),1352(GCAAGCCGAGGA,-,0.00),1389(TCCTCCGCTCGC,+,0.00),1473(AGACGCGAAAGT,-,0.00),1639(GGCCACGGAGAT,-,0.00),1714(AGGTACGCTTCT,+,0.00)		257(GCCAACCCGC,-,0.00),476(GCGGTGAGGA,+,0.00),581(GCCAAATCGC,-,0.00),905(GCGGGTGGGA,+,0.00),1777(GGGGTTTGGG,+,0.00)				429(CCGCCGCTGCTG,-,0.00),438(CTGCCGCCGCCA,-,0.00)	1459(GCAGACACCTAC,+,0.00)
565	chr11	77472975	77474697	+	0	NA	5' UTR (NM_002576, exon 1 of 15)	5' UTR (NM_002576, exon 1 of 15)	227	NM_002576	5058	Hs.435714	NM_002576	ENSG00000149269	PAK1	IDDMSSD|PAKalpha	p21 (RAC1) activated kinase 1	protein-coding	0.088269	0.671503	48(ATTCCGGG,-,0.00),254(ACCGGTAC,+,0.00),359(GCCGGTAC,+,0.00),464(CCCGCAAC,+,0.00),471(CGCGAAAT,+,0.00),714(GTGGCGGG,-,0.00),1374(ATTACGTC,-,0.00),1468(GTGGCGGG,-,0.00),1564(CTTCCGGC,-,0.00)	657(AGTGTGCG,+,0.00)	275(CGGCTCCA,-,0.00),635(CCTAGCCG,+,0.00),1067(CGGCTGCA,-,0.00),1071(TGCAGCCG,+,0.00),1101(CACAGCCG,+,0.00),1266(TGGAGCCG,+,0.00),1557(CGGCTAAC,-,0.00)	569(GCTCTCACCT,+,0.00)	667(AGCTACCG,+,0.00)	337(GGCGTCTGAG,-,0.00),806(GGGGACTGAG,-,0.00),1035(GGCGTCTACT,-,0.00),1071(TGCAGCCGCG,+,0.00),1116(GTACGCCGCC,+,0.00),1249(GGCGGCTGCG,-,0.00),1555(GACGGCTAAC,-,0.00)	66(GGCTGCGTAAGT,-,0.00),597(CTCTCGGCTCCT,+,0.00),866(GGATGCGGAGAC,-,0.00),1455(CGGTCCGCTGTC,+,0.00),1644(ACTATCCGATGT,-,0.00),1645(CTATCCGATGTC,+,0.00)	918(GGAAAAGGGA,-,0.00),1648(TCCGATGTCG,+,0.00)
15037	chrX	53433658	53434744	+	0	NA	intron (NM_004493, intron 1 of 5)	intron (NM_004493, intron 1 of 5)	175	NM_004493	3028	Hs.171280	NM_004493	ENSG00000072506	HSD17B10	17b-HSD10|ABAD|CAMR|DUPXp11.22|ERAB|HADH2|HCD2|HSD10MD|MHBD|MRPP2|MRX17|MRX31|MRXS10|SCHAD|SDR5C1	hydroxysteroid 17-beta dehydrogenase 10	protein-coding	0.058932	0.593376	73(GGCGAAAA,+,0.00),212(ATTACCGC,-,0.00),215(ACCGCCAC,+,0.00),619(CCCGTAAA,+,0.00),853(ATTCCGCC,-,0.00)		352(CGGGTAAA,-,0.00),533(CGGCCACA,-,0.00),690(TGTCGCCG,+,0.00)			60(TTACGTCGGC,+,0.00),164(ACAAGTCGCT,+,0.00),283(CGCTGTCGCC,+,0.00),350(TGCGGGTAAA,-,0.00),687(TCTTGTCGCC,+,0.00),753(AGCGGCGGAA,-,0.00)	250(GGGTCAGCTGTT,+,0.00),753(AGCGGCGGAAGG,-,0.00),823(TGGTACGCTAGT,+,0.00),1058(AGACTCCTATAT,-,0.00)	75(CGAAAACGCA,-,0.00),1001(TGAGAACGGA,-,0.00)					789(CTGCCGCTGCCG,-,0.00)	1047(GAATGTATTTGA,-,0.00)	869(TATCCCCAGA,+,0.00)
1159	chr16	31442458	31443462	+	0	NA	promoter-TSS (NM_001136509)	promoter-TSS (NM_001136509)	-171	NM_001136509	283933	Hs.722243	NM_001136509	ENSG00000176723	ZNF843	-	zinc finger protein 843	protein-coding	0.084661	0.656716	132(ATTACGGG,-,0.00),280(ATCGGAAC,+,0.00),364(CCCGCAAG,+,0.00),432(ATGCCGGG,-,0.00),642(CGCGCCAT,+,0.00),687(TTTGCGCG,-,0.00),721(ATGACGGC,-,0.00),779(AGCGCCAT,+,0.00)	23(CGGCTAAT,-,0.00),469(ATAGGGCG,+,0.00)	23(CGGCTAAT,-,0.00)	179(CGGTGAGGTC,-,0.00)	586(CGCTAACA,+,0.00)	21(CCCGGCTAAT,-,0.00),840(GGCGAGTGAG,-,0.00)	193(GCCCGCGTACCT,-,0.00),425(GACTAGGATGCC,+,0.00),581(GACTCCGCTAAC,+,0.00),704(GGCATCGAAGGA,-,0.00)		276(GCGGATCGGA,+,0.00),484(TCCAGCCCGC,-,0.00)					587(GCTAACAGCTGC,+,0.00)
7418	chr3	40309321	40311132	+	0	NA	promoter-TSS (NR_033965)	promoter-TSS (NR_033965)	519	NM_005875	10289	Hs.315230	NM_005875	ENSG00000114784	EIF1B	GC20	eukaryotic translation initiation factor 1B	protein-coding	0.062396	0.538079	61(GCCGCCAC,+,0.00),235(ACGGGAAT,+,0.00),241(ATTGCGGT,-,0.00),272(TTTCCGGG,-,0.00),476(GCCGCCAC,+,0.00),526(ATTTCCGT,-,0.00),527(TTTCCGTT,-,0.00),646(CTTTCGGT,-,0.00),789(ATGGCGAC,-,0.00),945(ATTTCGTG,-,0.00),987(ATGCCGGG,-,0.00),1127(ATTACGCC,-,0.00),1177(GTTACGGT,-,0.00),1257(ATAGCGGC,-,0.00),1436(ACCGGCAA,+,0.00),1650(AACGGAAC,+,0.00)		261(CGGCCTCA,-,0.00),354(CGGCTAAA,-,0.00),372(CGGCCATT,-,0.00),601(CGGCCTCA,-,0.00),1261(CGGCTACA,-,0.00),1438(CGGCAAAA,-,0.00)		542(CACTACAG,+,0.00),914(CGCTTCTG,+,0.00)	20(GGTGACTCAT,-,0.00),103(TTGAGTCCCT,+,0.00),352(CGCGGCTAAA,-,0.00),360(AATAGTCTCC,+,0.00),439(CTCCTTCGCC,+,0.00),469(TTCCGCCGCC,+,0.00),533(TTTTCTCGCC,+,0.00),539(CGCCACTACA,-,0.00),658(TCCCGTCGCC,+,0.00),661(CGTCGCCGCC,+,0.00),768(CTTTGTCTCG,+,0.00),773(TCTCGGCGCC,+,0.00),791(GGCGACGGGG,-,0.00),1259(AGCGGCTACA,-,0.00),1585(TGCAACTAAG,-,0.00),1598(GACGACTTAC,-,0.00),1615(AGGGACTGAG,-,0.00),1647(AGCAACGGAA,-,0.00)	155(ACCTGCGAACTC,-,0.00),191(CACTTCGCGGGT,+,0.00),440(TCCTTCGCCTCT,+,0.00),526(ATTTCCGTTTTC,+,0.00),637(ACCTCCAATCTT,+,0.00),909(GCCTCCGCTTCT,+,0.00),1053(AGATGCGGATGC,-,0.00),1097(GTCTTCTCTGCT,+,0.00),1126(AATTACGCCTCT,+,0.00),1204(TATTCGAATGTT,+,0.00),1262(GGCTACAATATT,+,0.00),1336(AACAGCGTTTTT,-,0.00),1424(ATCTCCATTCCT,+,0.00),1463(ACCTTCATTGAT,+,0.00),1536(ACTTTGGATTTT,+,0.00),1647(AGCAACGGAACG,-,0.00)	529(TCCGTTTTCT,+,0.00),941(TCCTATTTCG,+,0.00)	494(TCCCAACCCC,-,0.00)					489(CCTAATCCCAAC,+,0.00),1112(GTAGCAATTTGT,-,0.00),1213(GTTTATGTTTTC,-,0.00),1704(ACAAAAAGAAAC,+,0.00)
7256	chr3	4302993	4304236	+	0	NA	intron (NM_001320678, intron 1 of 1)	CpG	310	NM_001243723	6419	Hs.475300	NM_006515	ENSG00000170364	SETMAR	METNASE|Mar1	SET domain and mariner transposase fusion gene	protein-coding	0.061947	0.58119	149(GTTTCGTC,-,0.00),417(ATGGCGGA,-,0.00),486(TTGCCGGT,-,0.00),663(GCGGGAAT,+,0.00),1085(TTTCCGGT,-,0.00),1223(ACCGCAAC,+,0.00)	881(ATAAGCCG,+,0.00)	371(CGGGTAAA,-,0.00),592(TCAAGCCG,+,0.00),664(CGGGAATA,-,0.00)	89(GACCTCACCT,+,0.00)	385(CGGAAGCG,-,0.00),755(CTGAAGCG,-,0.00)	369(GGCGGGTAAA,-,0.00),389(AGCGGCAAAG,-,0.00),446(CCCGACTGAG,-,0.00),592(TCAAGCCGCC,+,0.00),617(CCCAGTCGCG,+,0.00),1069(GGCAAGGAAA,-,0.00),1166(TGAGACTGAG,-,0.00),1181(CTCTGTCGCC,+,0.00)	109(CTCTCTGATGCT,+,0.00),152(TCGTCCGTACCT,+,0.00),267(AGAAACGAACTA,-,0.00),1021(TCCAGCGTACAG,-,0.00),1113(ATGTTTGCTTCT,+,0.00)	1153(TCCTTTTTCT,+,0.00)	21(TCGGTTTAGA,+,0.00)					667(GAATAGGTGTGC,-,0.00),988(GTGTAAATTAGC,-,0.00),1085(TTTCCGGTTTGC,-,0.00),1109(GTAAATGTTTGC,-,0.00)
842	chr16	401199	402348	+	0	NA	promoter-TSS (NM_020664)	promoter-TSS (NM_020664)	-112	NM_020664	26063	Hs.628831	NM_020664	ENSG00000242612	DECR2	PDCR|SDR17C1	2,4-dienoyl-CoA reductase 2	protein-coding	0.096606	0.666087	97(CCCGCCAC,+,0.00),143(GTTTCGCC,-,0.00),342(TTTACGGG,-,0.00),523(CCCGCAAT,+,0.00),759(AGCGCCAT,+,0.00),814(ACCGCCAC,+,0.00),996(GACGGAAT,+,0.00)	111(CGGCTAAT,-,0.00),1097(CGGCTAAT,-,0.00)	111(CGGCTAAT,-,0.00),441(TGACGCCG,+,0.00),1097(CGGCTAAT,-,0.00)			109(CCCGGCTAAT,-,0.00),260(TTTATTGGCC,+,0.00),1008(CTGTGTCGCC,+,0.00),1095(CCCGGCTAAT,-,0.00)	686(GAGTTCGCAGCT,+,0.00),888(CGGTCCGCGGGC,+,0.00),1040(ATCTCCGCTCAC,+,0.00)							21(GCTCACTGCAAC,+,0.00)
7982	chr3	170584741	170586223	+	0	NA	intron (NM_020949, intron 1 of 7)	CpG	593	NM_020949	57709	Hs.596660	NM_020949	ENSG00000013293	SLC7A14	PPP1R142	solute carrier family 7 member 14	protein-coding	0.070175	0.666891	108(ACCGACAC,+,0.00),285(ATCGCAAT,+,0.00),689(GCCGGAAA,+,0.00),813(ATTCCGCT,-,0.00),940(ATTCCGGG,-,0.00),1023(CGCGCCAT,+,0.00),1073(ATTCCGGG,-,0.00),1272(GTGGCGGC,-,0.00)	70(ATCCTGCG,+,0.00),678(CGGAGTCT,-,0.00)	485(CGGCTCTG,-,0.00),1086(CGGCCATC,-,0.00)			281(TTCAATCGCA,+,0.00),435(GGAGACTGAG,-,0.00),532(CTTCGCCGCT,+,0.00),851(GGCGCCGGAG,-,0.00),1134(GGGGACAAAC,-,0.00),1144(GGCAGCGAAG,-,0.00),1186(GGCGACGAGC,-,0.00),1274(GGCGGCAAAG,-,0.00)	530(CTCTTCGCCGCT,+,0.00),700(GTCTCCGTTTCA,+,0.00),730(GAGAACGGAGCT,-,0.00),798(ACCTAGGCTGCC,+,0.00),812(CATTCCGCTCGC,+,0.00),975(TCCTCGGTTCTT,+,0.00),1144(GGCAGCGAAGGG,-,0.00)	729(GGAGAACGGA,-,0.00)	914(CCCAGACCGC,-,0.00)				1296(CAGCCGCTGCTG,-,0.00)
3285	chr1	109667689	109668638	+	0	NA	intron (NM_000848, intron 1 of 7)	CpG	106	NM_000848	2946	Hs.279837	NM_000848	ENSG00000213366	GSTM2	GST4|GSTM|GSTM2-2|GTHMUS	glutathione S-transferase mu 2	protein-coding	0.043203	0.608421	297(GTTTCGGG,-,0.00),809(ACGGTAAT,+,0.00)					871(GATAGTGGCC,+,0.00)	50(TATTAGGCTATT,+,0.00),471(GGGTCCGCTGGG,+,0.00),864(AGCAACCGATAG,-,0.00)
1762	chr19	12912926	12913610	+	0	NA	intron (NM_001105578, intron 2 of 5)	intron (NM_001105578, intron 2 of 5)	6025	NM_001105578	256126	Hs.655173	NM_001105578	ENSG00000161860	SYCE2	CESC1	synaptonemal complex central element protein 2	protein-coding	0.033626	0.545985		78(AAAATGCG,+,0.00),482(ACAATCCG,+,0.00)	129(TGTTGCCG,+,0.00),609(TACAGCCA,+,0.00)			126(TTCTGTTGCC,+,0.00),414(GGCGACTGAG,-,0.00),452(CTCCGTGGCC,+,0.00),458(GGCCTCTAAC,-,0.00)	114(TCCTAGGCTGGC,+,0.00),347(AGCTGCGGAGGA,-,0.00)
6659	chr14	70821565	70823218	+	0	NA	Intergenic	(CT)n|Simple_repeat|Simple_repeat	-12878	NM_033141	4293	Hs.445496	NM_033141	ENSG00000006432	MAP3K9	MEKK9|MLK1|PRKE1	mitogen-activated protein kinase kinase kinase 9	protein-coding	0.062916	0.640871	79(TTATCGGC,-,0.00),278(CTTGCGGC,-,0.00),624(GGGGCAAT,+,0.00),630(ATAGCGCT,-,0.00),651(GTTTCGCG,-,0.00),1236(GTTTCGCT,-,0.00)	353(CGCATCAG,-,0.00)		1631(ACACTCTCCG,+,0.00)	535(AGCTTCCG,+,0.00),1357(CGCTTCAG,+,0.00)	34(AGCCACTAAG,-,0.00),498(GTCACTCGCG,+,0.00),1418(TTAAGCCACC,+,0.00),1613(TTTCTTCCCC,+,0.00)	142(AGCAGCCTATCT,-,0.00),211(GGTTAGGCTGCC,+,0.00),415(AGGTCCGCAGCC,+,0.00),447(GGCTCGGCTCCC,+,0.00),483(GGGATCGGAGCT,-,0.00),491(AGCTGCGGTCAC,-,0.00),536(GCTTCCGCGCCT,+,0.00),1084(TCCTCCGTCTCT,+,0.00),1235(GGTTTCGCTGCG,+,0.00),1254(AGGAGCGAACTC,-,0.00),1556(AGAAGCGATCTG,-,0.00),1634(CTCTCCGCTCAC,+,0.00)	75(TCCATTATCG,+,0.00)					613(TGGCAGCGGGAG,+,0.00)	92(GATCAGTTTACC,-,0.00),158(GCAAAATGCACC,+,0.00),237(GGTAACTCCATC,+,0.00),1562(GATCTGGGTAGC,-,0.00)
9905	chr12	4030797	4031658	+	0	NA	Intergenic	CpG	-157779	NM_001286521	57097	Hs.657268	NM_020367	ENSG00000111224	PARP11	ARTD11|C12orf6|MIB006	poly(ADP-ribose) polymerase family member 11	protein-coding	0.087108	0.63109	347(ATTCCGGA,-,0.00),433(GCCGAAAC,+,0.00),727(CTTTCGGC,-,0.00)		331(TCTCGCCG,+,0.00),422(GGGCCATA,-,0.00),540(CGGCTAGC,-,0.00),608(AATCGCCG,+,0.00)			331(TCTCGCCGCC,+,0.00),605(TCCAATCGCC,+,0.00)	65(AACTACAATTGT,+,0.00),78(AGAAGCCTTGGC,-,0.00),91(AGGATCGCACGT,-,0.00),146(TCTTCCGCGATT,+,0.00),226(GCGTCGGAGTTT,+,0.00),384(GCGTAGGTGGCT,+,0.00),594(CGCTGCGCTGCT,+,0.00),644(GGCCGCGGACGC,-,0.00),772(GGGTTCGCTAGC,+,0.00)	723(TCAGCTTTCG,+,0.00)	305(TCCAAGCCGG,-,0.00)
7396	chr3	37175565	37176983	+	0	NA	promoter-TSS (NM_001348304)	promoter-TSS (NM_001348304)	86	NM_017724	9209	Hs.740522	NM_006309	ENSG00000093167	LRRFIP2	HUFI-2	LRR binding FLII interacting protein 2	protein-coding	0.087447	0.665962	194(CCCGAAAC,+,0.00),803(CCCGGAAG,+,0.00),958(GTTCCGCC,-,0.00),960(TCCGCCAT,+,0.00),966(ATTGCGAG,-,0.00),1152(GTTCCGGT,-,0.00),1276(GTCGAAAT,+,0.00)	1248(AGTATGCG,+,0.00)	38(TAAACCCG,+,0.00),382(CCTAGCCG,+,0.00),577(TATGGGCG,+,0.00),666(CGGCTAGT,-,0.00),815(TGTGGCCG,+,0.00),937(CGGCGATG,-,0.00)			160(GGCGTCTAAG,-,0.00),181(GGCGCCTAGG,-,0.00),513(TGCGACTGCG,-,0.00),518(CTGCGTCGCT,+,0.00),598(GACGACTCAG,-,0.00),700(CGCGGCTGAG,-,0.00),750(GCCGACTGAG,-,0.00),821(CGCGACTGCC,-,0.00)	957(TGTTCCGCCATT,+,0.00),1030(CCCTGGGCTGCT,+,0.00),1300(AAAAATGAAGAC,-,0.00)	195(CCGAAACGGA,-,0.00)	1378(GCGGGATGGA,+,0.00)	1124(CCAGTGCGGG,+,0.00)				431(GGAAAAAGGTTC,+,0.00)
7466	chr3	45688259	45690024	+	0	NA	promoter-TSS (NM_014016)	promoter-TSS (NM_014016)	-255	NM_014016	22908	Hs.156509	NM_014016	ENSG00000211456	SACM1L	SAC1	SAC1 like phosphatidylinositide phosphatase	protein-coding	0.066856	0.563986	52(GTTTCGCG,-,0.00),127(CTTACGGT,-,0.00),200(CTCGCAAA,+,0.00),366(GTGGCGGG,-,0.00),599(AGCGGCAT,+,0.00),797(ATTGCGCC,-,0.00),869(CTTCCGGG,-,0.00),897(CTTGCGCC,-,0.00),1000(GGCGGCAT,+,0.00),1152(GTGGCGGC,-,0.00),1207(ATGGCGAC,-,0.00),1357(TTACCGGT,-,0.00),1515(GGCGTTAT,+,0.00)	410(ATCATCCG,+,0.00),771(CTGATCCG,+,0.00),787(CGCGTTAT,-,0.00),827(CTTCTCCG,+,0.00),1410(ATAGGCCG,+,0.00),1521(ATGATGCG,+,0.00)	430(CGGCCACA,-,0.00),1142(TGTAGCCG,+,0.00),1469(CGGCTGAA,-,0.00),1514(CGGCGTTA,-,0.00),1572(CGACTAAA,-,0.00)		1566(AGCTACCG,+,0.00)	73(CCAAGTCGCG,+,0.00),275(TTTCTTCGCT,+,0.00),368(GGCGGGGAAA,-,0.00),781(GTCAGACGCG,+,0.00),958(CTTCGTCACG,+,0.00),973(CTTCGTCGCA,+,0.00),1078(GGCGGGGAAA,-,0.00),1209(GGCGACGGCG,-,0.00),1570(ACCGACTAAA,-,0.00)	0(GTGTCCGATGAC,+,0.00),51(CGTTTCGCGCCT,+,0.00),184(GACTTCGGAGCT,-,0.00),276(TTCTTCGCTGCT,+,0.00),396(AAATACGCTTTT,+,0.00),750(AGGAGTCGAACC,-,0.00),878(ACCAACGATCCA,-,0.00),1226(AGCAGCTGAAGC,-,0.00),1483(AGCTGCCGACTG,-,0.00)		72(TCCAAGTCGC,-,0.00),295(TCCAAAGCCC,-,0.00),928(CCCAAAACGC,-,0.00),943(ACCAATCCGC,-,0.00),984(TCCAACCCGC,-,0.00)			418(GTTGCTAA,+,0.00)		334(GCTTCTCACATC,+,0.00),533(TTTGCAGTTTGC,-,0.00),543(GCAAACCACCTC,+,0.00),819(GCTAAAGCCTTC,+,0.00),884(GATCCATTTTGC,-,0.00),1474(GAAGAGAGAAGC,-,0.00),1655(GCACAAATCAAC,+,0.00)
43	chr11	2699105	2700796	+	0	NA	promoter-TSS (NR_002728)	promoter-TSS (NR_002728)	48	NR_002728	10984	Hs.604823	NR_002728	ENSG00000269821	KCNQ1OT1	KCNQ1-AS2|KCNQ10T1|Kncq1|KvDMR1|KvLQT1-AS|LIT1|NCRNA00012	KCNQ1 opposite strand/antisense transcript 1	ncRNA	0.096984	0.708038	74(CCCGGAAT,+,0.00),571(GCCGAAAA,+,0.00),982(CTTGCGGC,-,0.00),1046(GCCGAAAG,+,0.00)	896(AGACTGCG,+,0.00)	70(TAGACCCG,+,0.00),492(CGGCGAGA,-,0.00),1217(CATCGCCG,+,0.00)	506(CGGAGAGAAC,-,0.00)		516(CGCGCCGAAG,-,0.00),542(CGCGCCGAAG,-,0.00),568(CGCGCCGAAA,-,0.00)	77(GGAATCCGATCC,-,0.00),78(GAATCCGATCCT,+,0.00),104(GAACTCGGACCT,-,0.00),1395(ACCCTCGAACCC,-,0.00)
14136	chr6	31829594	31830301	+	0	NA	3' UTR (NM_005346, exon 1 of 1).4	3' UTR (NM_005346, exon 1 of 1).4	2209	NM_005346	3304	Hs.274402	NM_005346	ENSG00000204388	HSPA1B	HSP70-1|HSP70-1B|HSP70-2|HSP70.1|HSP70.2|HSP72|HSPA1|HSX70	heat shock protein family A (Hsp70) member 1B	protein-coding	0.02546	0.44209	194(GTGCCGGT,-,0.00),448(ACCGATAT,+,0.00),499(GTTTCGTT,-,0.00),581(GGCGAAAA,+,0.00),694(TTTGCGGA,-,0.00)	50(CGGACAAG,-,0.00)				278(ATTAGGGGCC,+,0.00),325(TGGGACTCAA,-,0.00),500(TTTCGTTCCC,+,0.00),581(GGCGAAAACA,-,0.00)	137(ACAAGAGGAAGG,-,0.00),175(ATCAGCGGACTG,-,0.00),382(TGCTTCACTTCT,+,0.00),536(CTGTACGAGTTT,+,0.00),693(ATTTGCGGAGGG,-,0.00)							538(GTACGAGTTTGT,-,0.00),567(TTTTTTTTTTGC,-,0.00)
2905	chr1	36088486	36089694	+	0	NA	TTS (NM_014466)	TTS (NM_014466)	198	NM_017825	54936	Hs.18021	NM_017825	ENSG00000116863	ADPRHL2	ARH3|CONDSIAS	ADP-ribosylhydrolase like 2	protein-coding	0.087748	0.658395	237(AGCGGAAA,+,0.00),390(ACCGGAAG,+,0.00),434(ATGGCGGC,-,0.00),643(GGCGCAAG,+,0.00),995(AGCGTTAT,+,0.00),1009(GCCGAAAA,+,0.00),1125(CCCGCAAG,+,0.00)		418(GATGGCCG,+,0.00),429(CGGCGATG,-,0.00),591(TGGAGCCG,+,0.00),748(CAGAGCCG,+,0.00),802(CGGCCTTA,-,0.00),808(TATAGACG,+,0.00),1005(GAAAGCCG,+,0.00)		392(CGGAAGTG,-,0.00),482(CGCTTCCG,+,0.00)	124(GTTGCTCGCC,+,0.00),199(CATAGTGGCC,+,0.00),247(CGAGACTCAA,-,0.00),286(CGCGACTCCG,-,0.00),321(GGCGGCGGAG,-,0.00),931(CTTAGACGAC,+,0.00),1036(CTAAGTCGGG,+,0.00),1153(TCTAATCGCG,+,0.00)	131(GCCTGCGGAAGG,-,0.00),158(TGATCCAATGGT,+,0.00),234(AGGAGCGGAAAA,-,0.00),483(GCTTCCGAGGCT,+,0.00),618(GTGAGCGGACAG,-,0.00),886(CCCATCGTAAGT,-,0.00),960(CCCATCGGACGT,-,0.00),974(AGGAGCCTATGA,-,0.00),992(ATCAGCGTTATC,-,0.00),1005(GAAAGCCGAAAA,-,0.00),1030(ACCATCCTAAGT,-,0.00)	240(GGAAAACCGA,-,0.00)	325(GCGGAGTGGA,+,0.00),1120(TCCACCCCGC,-,0.00)				438(CGGCAGCGGCAG,+,0.00)	880(GATAAACCCATC,+,0.00)
8393	chr8	66612642	66614199	+	0	NA	promoter-TSS (NM_001080416)	promoter-TSS (NM_001080416)	-202	NM_001294282	4603	Hs.445898	NM_001080416	ENSG00000185697	MYBL1	A-MYB|AMYB	MYB proto-oncogene like 1	protein-coding	0.092486	0.647625	93(ATGGCGGG,-,0.00),867(CCCGGAAC,+,0.00),1171(TTTGCGCG,-,0.00),1179(GCCGTTAT,+,0.00),1383(ATTTCGTG,-,0.00),1471(ATTTCGTC,-,0.00)	583(CGCAGTCT,-,0.00),1129(AGGATGCG,+,0.00),1441(ATAACGCG,+,0.00)	283(TCTAGCCG,+,0.00),639(AAGAGCCG,+,0.00),1084(CGGCGACA,-,0.00)		943(CGGAAGCG,-,0.00),966(CGGAAGCG,-,0.00)	140(GGCGCCGACA,-,0.00),283(TCTAGCCGCT,+,0.00),409(CTTAGCCCCG,+,0.00),699(CGCGAAGAAG,-,0.00),733(CGCGGCTGAG,-,0.00),950(GGCGCCGGAG,-,0.00),987(TCCAGTTGCC,+,0.00),1237(AGTGACGAAG,-,0.00),1384(TTTCGTGCCC,+,0.00),1436(GGAGAATAAC,-,0.00)	1066(GTCTCCGCAGCC,+,0.00),1125(AGTTAGGATGCG,+,0.00),1228(AGTTACGAGAGT,+,0.00),1287(AGCAGCAGAAGA,-,0.00),1302(ACAAGTGAAAAA,-,0.00),1357(TCTACCGCTGGT,+,0.00)		646(GCCGTTTGAA,+,0.00)					649(GTTTGAATCTGC,-,0.00)
8463	chr8	92060957	92061402	+	0	NA	intron (NM_001198633, intron 1 of 10)	intron (NM_001198633, intron 1 of 10)	1455	NM_004349	862	Hs.368431	NM_004349	ENSG00000079102	RUNX1T1	AML1-MTG8|AML1T1|CBFA2T1|CDR|ETO|MTG8|ZMYND2	RUNX1 partner transcriptional co-repressor 1	protein-coding	0.004494	0.316143			394(TATACCCA,+,0.00)			416(TTTAGTTGCA,+,0.00)	87(TAGTTCAATGCT,+,0.00),201(GCTTTGGTTTAT,+,0.00),290(AACAGCATAAAA,-,0.00)							48(ACTAAAACAAAC,+,0.00),135(GATGCAATTAGC,-,0.00),219(GTTTTGTTTTAC,-,0.00),404(GCACATTACATC,+,0.00)
5974	chr20	844324	845828	+	0	NA	exon (NM_001289146, exon 2 of 2)	exon (NM_001289146, exon 2 of 2)	433	NM_031424	83541	Hs.574822	NM_031424	ENSG00000125898	FAM110A	C20orf55|F10|bA371L19.3	family with sequence similarity 110 member A	protein-coding	0.067819	0.657143	590(CCCGGAAA,+,0.00),622(GCCGACAA,+,0.00),1282(GTGTCGGT,-,0.00),1295(AGCGCAAT,+,0.00)	1101(CTTCTGCG,+,0.00)	348(CGGCTTTT,-,0.00),698(AACAGCCG,+,0.00),1447(TCTAGACG,+,0.00)		77(CTTTAGCG,-,0.00)	299(GGCGTCTTAT,-,0.00),312(CTCAGCCGCG,+,0.00),318(CGCGGCTGAG,-,0.00),449(GCAGACTAAA,-,0.00),1364(GCTAGGCGCC,+,0.00)	251(TGATTGGCTCCT,+,0.00),344(CGCTCGGCTTTT,+,0.00),399(AGCTGCCTACTT,-,0.00),474(AGCAGCCATGCC,-,0.00),536(GCCTGCGGACCA,-,0.00),593(GGAAACCGAGCG,-,0.00),745(AGCCGCCGAGCC,-,0.00),1353(AGCAGCTGAAGG,-,0.00)	592(CGGAAACCGA,-,0.00)	694(TCCAAACAGC,-,0.00),1106(GCGGCCTGGA,+,0.00)					557(GCTACCTGCTAC,+,0.00)	461(CCTCGGGATA,-,0.00)
8625	chr8	142402325	142404249	+	0	NA	promoter-TSS (NM_001291931)	promoter-TSS (NM_001291931)	-105	NM_001363740	203062	Hs.370931	NM_145003	ENSG00000171045	TSNARE1	-	t-SNARE domain containing 1	protein-coding	0.090956	0.711688	524(CCCGAAAT,+,0.00),529(AATGCGGC,-,0.00),646(CCCGCAAG,+,0.00),856(GTGACGGC,-,0.00),964(GCCGGAAG,+,0.00),1091(ATGACGGC,-,0.00),1556(CCCGAAAG,+,0.00)	1206(CTTCTGCG,+,0.00),1621(CGGACAAT,-,0.00),1736(CTTCTCCG,+,0.00)	506(TGTGCCCG,+,0.00),905(AATGGCCG,+,0.00)		966(CGGAAGCG,-,0.00)	9(GGCTACTGAG,-,0.00),151(GGCAACAAAC,-,0.00),386(AGTAGGCGCT,+,0.00),467(GGGGTCTGAA,-,0.00),931(GGGGACTACC,-,0.00)	17(AGTGTCGGACAT,-,0.00),341(GGCTCCGCTCGT,+,0.00),489(ACCCGCCGAGGG,-,0.00),783(GCCTCGGTGGCT,+,0.00),898(ACCAGCCAATGG,-,0.00),1023(GAGTCGGCTGTC,+,0.00),1054(GCCTCCGTTTCC,+,0.00),1616(ACCTGCGGACAA,-,0.00),1723(GAGTCCGCTGCA,+,0.00),1744(GCAAGCGGAGGT,-,0.00)	1057(TCCGTTTCCC,+,0.00)						302(GCACACAGGAAC,+,0.00)
6110	chr20	31951213	31952410	+	0	NA	intron (NM_030815, intron 1 of 4)	CpG	235	NM_030815	81572	Hs.435755	NM_030815	ENSG00000088356	PDRG1	C20orf126|PDRG	p53 and DNA damage regulated 1	protein-coding	0.057644	0.584307	195(ATTACGTC,-,0.00),326(TTTTCGGT,-,0.00),524(GTAGCGGC,-,0.00),539(TTATCGGC,-,0.00),747(ATAGCGCC,-,0.00),766(CTTGCGGC,-,0.00),835(CTTCCGGC,-,0.00),1113(ACCGACAA,+,0.00)	668(CTTGTCCG,+,0.00),886(CTAGTGCG,+,0.00)			522(TAGTAGCG,-,0.00)	196(TTACGTCACC,+,0.00),520(CTTAGTAGCG,+,0.00),551(GTCTGTCGCC,+,0.00),569(GTTAACCGCC,+,0.00)	22(AAATACATTTCT,+,0.00),37(CCCTTCACTTCT,+,0.00),526(AGCGGCCGAATA,-,0.00),696(TCCTCCACTTCT,+,0.00),759(AACTCCGCTTGC,+,0.00),791(ATCTCCGCTTCG,+,0.00),1058(AGCAGTGAACAC,-,0.00)	762(TCCGCTTGCG,+,0.00)	152(TCCACACAGC,-,0.00)				522(TAGTAGCGGCCG,+,0.00)	1127(GCAAAACAATTA,+,0.00),1152(GTAGTGATTAGG,-,0.00)
8253	chr8	27633276	27634632	+	0	NA	promoter-TSS (NM_016240)	promoter-TSS (NM_016240)	52	NM_016240	51435	Hs.128856	NM_016240	ENSG00000168077	SCARA3	APC7|CSR|CSR1|MSLR1|MSRL1	scavenger receptor class A member 3	protein-coding	0.078909	0.669123	275(TTGGCGGT,-,0.00),334(ATTGCGGC,-,0.00),1280(ATTTCGAC,-,0.00)	777(CGGAGCAT,-,0.00),845(AGGATCCG,+,0.00),1072(ATCCTGCG,+,0.00)	692(CGGCGCTA,-,0.00),827(CGGCGATC,-,0.00),862(CGGCTCCA,-,0.00),877(TCCAGCCG,+,0.00)		868(CACTACAG,+,0.00)	220(GGCGAGAAAA,-,0.00),620(GGCGGCAGAC,-,0.00),696(GCTAGGCGCC,+,0.00),816(GGCGCCTAGG,-,0.00),877(TCCAGCCGCC,+,0.00)	121(CCTTCCACGTCT,+,0.00),162(ATGTGCGGACGT,-,0.00),376(GGGTTCGAGGCT,+,0.00),740(CCCTCCACTCCT,+,0.00),758(GCCTCCGCAGCC,+,0.00),1101(ACCAGAGGAAGC,-,0.00),1254(ACCAGCCCAACT,-,0.00),1270(AGCAGTGTAAAT,-,0.00)		41(GAGGCTTGGA,+,0.00)
10838	chr10	43689375	43690780	+	0	NA	Intergenic	CpG	-41196	NM_006973	7580	Hs.522885	NM_006973	ENSG00000169740	ZNF32	KOX30	zinc finger protein 32	protein-coding	0.07331	0.647937	445(TTTCCGCC,-,0.00),531(ACCGCAAG,+,0.00),763(TTTGCGCG,-,0.00),1069(GTAGCGGC,-,0.00),1080(ATTTCGAT,-,0.00),1202(GTGTCGGC,-,0.00)	374(CGGAGTCT,-,0.00),402(CTTGTGCG,+,0.00),600(CGCATTTT,-,0.00)		119(AGGTGAGATT,-,0.00),1223(CGGTGAGGAC,-,0.00)	243(CGGAAGCT,-,0.00),1055(CGCTTCTG,+,0.00)	43(GGCGTCTTCA,-,0.00),111(GGGGACGGAG,-,0.00),126(ATTAGTGGCC,+,0.00),573(TCTCGTCTCC,+,0.00)	234(GAAAGCGGACGG,-,0.00),595(TCTTTCGCATTT,+,0.00),634(CCATTCACTGGT,+,0.00),754(GGCTTCGCATTT,+,0.00),768(GCGTCCGAGGCC,+,0.00),1050(ACGTTCGCTTCT,+,0.00),1079(AATTTCGATAAT,+,0.00),1176(AGCAGTCGACTC,-,0.00),1202(GTGTCGGCTGTC,+,0.00),1285(GTGTCCACGGTT,+,0.00),1315(TGCTTGGATCTT,+,0.00),1363(AGCTTCACTCCT,+,0.00)	233(AGAAAGCGGA,-,0.00)	526(CTCAAACCGC,-,0.00)				1067(GAGTAGCGGCAG,+,0.00)	489(GAAGAGAGAAGC,-,0.00)
556	chr11	76234407	76236714	+	0	NA	Intergenic	CpG	-29058	NM_004626	7481	Hs.108219	NM_004626	ENSG00000085741	WNT11	HWNT11	Wnt family member 11	protein-coding	0.062852	0.585789	127(AGCGCAAC,+,0.00),132(AACGGAAA,+,0.00),133(ACGGAAAT,+,0.00),536(GTTCCGCC,-,0.00),592(ACCGAAAT,+,0.00),684(ATGACGAT,-,0.00),897(ATTGCGTT,-,0.00),968(ATACCGGA,-,0.00),970(ACCGGATT,+,0.00),1079(AGCGAAAC,+,0.00),1084(AACGAAAA,+,0.00),1347(ATTTCGTG,-,0.00),1358(ATTACGAC,-,0.00),1556(CTTGCGGG,-,0.00)		932(CGGCGACA,-,0.00)	2202(ACACTCACCT,+,0.00)	551(CGGTAGCT,-,0.00),1986(CGCTACAG,+,0.00)	129(CGCAACGGAA,-,0.00),175(GCTAGTAGCC,+,0.00),204(AGCCACTACC,-,0.00),552(GGTAGCTAAA,-,0.00),933(GGCGACAGAG,-,0.00),1524(GGCGATGACA,-,0.00),2003(AGCGACTAAG,-,0.00),2050(CTTGGCCGCG,+,0.00),2289(AGCGACTCAG,-,0.00)	129(CGCAACGGAAAT,-,0.00),212(CCTTCCGCTCTC,+,0.00),462(AGAGGCGAAGCA,-,0.00),547(GATTCGGTAGCT,+,0.00),1059(GCCTCCTATTCT,+,0.00),1121(GGGTATGATTCT,+,0.00),1197(TTTTCCGCATCT,+,0.00),1224(ATCTCCGTTCTC,+,0.00),1315(ACGATCCGACCT,-,0.00),1325(CTCTTCGAATGT,+,0.00),1378(AGTTACGCGTGC,+,0.00),1463(AGAATCATACCC,-,0.00),1665(AAGAACGTACGG,-,0.00),1928(GGCCGCGGACGA,-,0.00),2020(CCTTCCGCAGCT,+,0.00),2084(AGCAGTGGATGC,-,0.00),2096(AAAAGTGGAGCG,-,0.00),2181(ATTAACGAACAT,-,0.00),2264(GAGTCCTCTGTT,+,0.00)	296(CCCGTTTTCA,+,0.00),899(TGCGTTCTCG,+,0.00),1193(TCCTTTTTCC,+,0.00),1227(TCCGTTCTCT,+,0.00),2035(CCAAAATGGA,-,0.00)	14(GGAGTTTGGA,+,0.00),703(GATGTTTGGA,+,0.00),1454(CCCAAACCGA,-,0.00)					1222(GCATCTCCGTTC,+,0.00),1828(GCATACAGCAAG,+,0.00)
60	chr11	4607542	4608651	+	0	NA	5' UTR (NM_001304496, exon 1 of 6)	5' UTR (NM_001304496, exon 1 of 6)	135	NM_001304496	55128	Hs.523438	NM_018073	ENSG00000167333	TRIM68	GC109|RNF137|SS-56|SS56	tripartite motif containing 68	protein-coding	0.041479	0.540541	515(GGCGGAAA,+,0.00),830(GTTTCGGC,-,0.00),973(ATGCCGCT,-,0.00)		677(TACACCCG,+,0.00),683(CGGCTCTA,-,0.00)		837(CGCTTCTA,+,0.00)	8(GGCAAAGAAA,-,0.00),91(GGGGACAAAC,-,0.00),512(CGCGGCGGAA,-,0.00),831(TTTCGGCGCT,+,0.00),1014(TTCATTTGCC,+,0.00)	171(TGTTTGACTTTT,+,0.00),224(CGTTCGGTTGCT,+,0.00),1024(AGTTTGACTTGT,+,0.00)							74(GCTAAAAACATC,+,0.00)
10481	chr12	110402818	110404290	+	0	NA	exon (NM_016238, exon 1 of 11)	exon (NM_016238, exon 1 of 11)	176	NM_001137664	51434	Hs.719935	NM_016238	ENSG00000196510	ANAPC7	APC7	anaphase promoting complex subunit 7	protein-coding	0.064538	0.565513	521(GCCGGCAC,+,0.00),542(CTTGCGCT,-,0.00),775(GCCGCCAT,+,0.00),889(ATGGCGGC,-,0.00),1178(ACCGAAAT,+,0.00)	64(CGCACCAT,-,0.00),78(CGGCTAAT,-,0.00)	78(CGGCTAAT,-,0.00),517(TGACGCCG,+,0.00),819(CAAAGCCG,+,0.00),853(AAAAGCCG,+,0.00),1291(TAGGGCCG,+,0.00)			76(CCCGGCTAAT,-,0.00),280(GGGGACCAAT,-,0.00),306(AGCGCATAAA,-,0.00),405(GACAGTCGCG,+,0.00),961(CCCGAATAAA,-,0.00),1085(TGAGACAAAA,-,0.00)	250(GAAAGTGGACCC,-,0.00),353(AAAAACGTTCTT,-,0.00),370(AGGAGCCGAGAG,-,0.00),558(TGCTCCGCTCCA,+,0.00),592(GCCTCCGCTGGC,+,0.00),879(AGACTCCAAAAT,-,0.00),1048(ATCATCCTAAAC,-,0.00),1405(ATCCGTGGAAAT,-,0.00)	223(CCCGTTTTCA,+,0.00)	483(TCCAAGCCGC,-,0.00),654(CCCAGACCGC,-,0.00)				831(CAGCGGCGGCAG,+,0.00)	383(GAAGGATTCAGC,-,0.00),1388(GTAAAATTATTC,+,0.00)
5523	chr2	127407888	127408666	+	0	NA	Intergenic	CpG	-10143	NM_000312	5624	Hs.224698	NM_000312	ENSG00000115718	PROC	APC|PC|PROC1|THPH3|THPH4	protein C, inactivator of coagulation factors Va and VIIIa	protein-coding	0.095116	0.748395	335(GTGCCGGC,-,0.00)		518(CGGGTAAA,-,0.00),616(CGGCCAGA,-,0.00)			275(GGCGACGCAG,-,0.00)	137(CTCTCCGCGTCC,+,0.00),574(GAGACCGCGGCT,+,0.00),680(GGCTGCGTAGAT,-,0.00)	691(TCCGTTTGGG,+,0.00)	405(TCCACCCCGC,-,0.00),610(TCCAGACGGC,-,0.00)
11922	chr7	134316326	134317248	+	0	NA	5' UTR (NM_032826, exon 1 of 10)	5' UTR (NM_032826, exon 1 of 10)	143	NM_032826	84912	Hs.490181	NM_032826	ENSG00000205060	SLC35B4	YEA|YEA4	solute carrier family 35 member B4	protein-coding	0.085683	0.660888	406(ACCGCCAA,+,0.00),476(ACCGCTAC,+,0.00),764(CCCGGCAT,+,0.00)	703(AGGATGCG,+,0.00)	423(CATGGCCG,+,0.00),537(GAAAGCCG,+,0.00),661(CGGCCAGA,-,0.00),903(CGGCACTA,-,0.00)	341(TCACTCACCG,+,0.00)	718(CGCTTCCG,+,0.00)	72(GGTGACGACA,-,0.00),580(CGCGGCCAAC,-,0.00)	160(AGCAGCGGACTC,-,0.00),505(CTCTTCGCTGCG,+,0.00),623(AGCTTCGGTCCC,-,0.00)						894(TGGCAGCGGCGG,+,0.00)	29(GAAAAACTCTTC,+,0.00),151(GTTTTGGGAAGC,-,0.00)
14137	chr6	31834570	31835613	+	0	NA	promoter-TSS (NR_002745)	promoter-TSS (NR_002745)	-172	NR_002745	26801		NR_002745	ENSG00000201823	SNORD48	RNU48|U48	small nucleolar RNA, C/D box 48	snoRNA	0.057526	0.55364	310(GCCGCCAT,+,0.00),433(CTTGCGCT,-,0.00),666(GTGGCGGT,-,0.00)	28(CGGACCAT,-,0.00),958(ATTATGCG,+,0.00)	258(TCTAGCCA,+,0.00),284(TATACCCG,+,0.00),591(CGGCTAGC,-,0.00),678(CGGGGATA,-,0.00),856(CATCGCCG,+,0.00)	880(AGGTGAGTAT,-,0.00)		644(GGCGAGTGAT,-,0.00),853(GTTCATCGCC,+,0.00),888(ATTAGGTGCG,+,0.00),958(ATTATGCGCC,+,0.00)	23(ATTAACGGACCA,-,0.00),155(ATCTCCGAATAT,+,0.00),432(GCTTGCGCTGCC,+,0.00),942(GCTTTCGTTCAT,+,0.00)		424(TCCCAACGGC,-,0.00)
7124	chr22	40651577	40652557	+	0	NA	Intergenic	Intergenic	-15348	NM_001282662	57591	Hs.654688	NM_020831	ENSG00000196588	MRTFA	BSAC|MAL|MKL|MKL1|MRTF-A	myocardin related transcription factor A	protein-coding	0.035714	0.61264	511(GTTTCGGG,-,0.00),654(GCGGGAAT,+,0.00)	355(AGACTGCG,+,0.00),936(ATCCTCCG,+,0.00)	305(CGGCTGGA,-,0.00)			69(GTCAGTGGCA,+,0.00),403(GGGGACTTAG,-,0.00),520(TTGAGTCACC,+,0.00),611(GGCGAGTCAT,-,0.00),944(GTTCGTCCCT,+,0.00)	631(ACGTGGGCTTGT,+,0.00),901(GGCTCCGCTGTG,+,0.00)							662(GAATGAAGAAGC,-,0.00),771(GATGCTGTCTGC,-,0.00)
7508	chr3	48989527	48991162	+	0	NA	exon (NM_177938, exon 1 of 9)	exon (NM_177938, exon 1 of 9)	103	NM_177939	54681	Hs.654944	NM_017732	ENSG00000178467	P4HTM	EGLN4|HIFPH4|P4H-TM|PH-4|PH4|PHD4	prolyl 4-hydroxylase, transmembrane	protein-coding	0.087462	0.67176	188(CGCGGAAC,+,0.00),504(ACGGCAAC,+,0.00),730(ATGGCGGC,-,0.00),1539(CTCGAAAT,+,0.00)	103(CGGCCTAT,-,0.00),443(CTTGTCCG,+,0.00)	157(CGGCGAGA,-,0.00),238(TATCGCCG,+,0.00),1066(CGGCTGGA,-,0.00),1370(TCAAGCCG,+,0.00)	1082(AGGTGAGGAC,-,0.00)	244(CGCTTACG,+,0.00),976(CACTACAG,+,0.00)	385(GGCGTCTTCA,-,0.00),449(CGCGTCTACG,-,0.00),666(GGCGACTGCG,-,0.00),844(GGCGACGGCG,-,0.00),901(CGCGCCTACT,-,0.00),988(GGCGACGAAA,-,0.00),1207(CTCACTCGCC,+,0.00),1238(GGCGACTTGG,-,0.00),1430(TTTGGTGGCC,+,0.00),1624(GGTGTCTAAA,-,0.00)	185(GACCGCGGAACC,-,0.00),444(TTGTCCGCGTCT,+,0.00),465(ACCTTGGCTTCT,+,0.00),867(GCGTCCGCTGTG,+,0.00),997(AGCAGCGATCCC,-,0.00),1313(ACGAGCGTAAGG,-,0.00)		1263(GCGGTCTGGC,+,0.00),1426(GCGGTTTGGT,+,0.00)				955(CTGGCGCTGCTG,-,0.00)	1561(TCTTATCCCAAC,+,0.00)
14209	chr6	36679600	36680033	+	0	NA	intron (NM_001220778, intron 1 of 2)	CpG	1102	NM_000389	1026	Hs.370771	NM_000389	ENSG00000124762	CDKN1A	CAP20|CDKN1|CIP1|MDA-6|P21|SDI1|WAF1|p21CIP1	cyclin dependent kinase inhibitor 1A	protein-coding	0.096998	0.725806					360(AGCTACAG,+,0.00)	109(GTCAGTCGGG,+,0.00),387(GCGAGTCGCC,+,0.00)	211(GGGAGCGGAGCC,-,0.00)
7860	chr3	134406604	134407147	+	0	NA	Intergenic	CpG	-30952	NR_039951	100616281		NR_039951	ENSG00000284561	MIR4788	-	microRNA 4788	ncRNA	0.086556	0.658088	123(ATGGCGGG,-,0.00),357(ATTCCGTT,-,0.00),362(GTTGCGCG,-,0.00)	268(ATTCTCCG,+,0.00),323(CGGACCAT,-,0.00),414(AGTGTGCG,+,0.00)	225(CGGCTGCA,-,0.00),424(CGGGTACA,-,0.00)			277(AGCGACTGAA,-,0.00),358(TTCCGTTGCG,+,0.00)		405(CCAAAACCGA,-,0.00)	3(TCCAAACGGG,-,0.00)					206(GAATAGATTTGC,-,0.00)
358	chr11	63613605	63614973	+	0	NA	5' UTR (NM_007069, exon 1 of 4)	5' UTR (NM_007069, exon 1 of 4)	148	NM_007069	11145	Hs.502775	NM_007069	ENSG00000176485	PLAAT3	AdPLA|H-REV107|H-REV107-1|HRASLS3|HREV107|HREV107-1|HREV107-3|HRSL3|PLA2G16|PLAAT-3	phospholipase A and acyltransferase 3	protein-coding	0.081871	0.65157	194(CCCGGAAG,+,0.00),446(ATTTCGCT,-,0.00)	883(CGGCTAAT,-,0.00),1260(ATTAGCCG,+,0.00)	607(TCTCGCCG,+,0.00),673(TACACCCG,+,0.00),739(CGGCCTTA,-,0.00),822(CGGGTCTA,-,0.00),829(AATGGCCG,+,0.00),883(CGGCTAAT,-,0.00),1237(CGTCTCTA,-,0.00),1260(ATTAGCCG,+,0.00)		343(CACTAACA,+,0.00)	318(TTCAGGCTCC,+,0.00),604(CTTTCTCGCC,+,0.00),699(CTTCCTCGCG,+,0.00),881(GCCGGCTAAT,-,0.00),929(GGCGACTGCA,-,0.00),1260(ATTAGCCGGG,+,0.00),1286(TGTAGTCCCA,+,0.00)	6(GACTCCGCTGGC,+,0.00),150(CCTTCCGCTGGG,+,0.00),445(GATTTCGCTGCG,+,0.00),719(AGCATCCCAGGC,-,0.00)		418(GCGGTGTGGA,+,0.00),513(TCCAGACCCC,-,0.00)	384(CCCGCACTTA,-,0.00)				1219(GCTAACACGATG,+,0.00),1346(GTTGCAGTGAGC,-,0.00)
6797	chr14	99269695	99271307	+	0	NA	intron (NM_022898, intron 1 of 2)	CpG	1696	NM_001282238	64919	Hs.709690	NM_022898	ENSG00000127152	BCL11B	ATL1|ATL1-alpha|ATL1-beta|ATL1-delta|ATL1-gamma|CTIP-2|CTIP2|IDDFSTA|IMD49|RIT1|ZNF856B|hRIT1-alpha	BAF chromatin remodeling complex subunit BCL11B	protein-coding	0.091811	0.647861	311(GCCGCAAA,+,0.00),688(GTGGCGGG,-,0.00),875(TGCGGAAT,+,0.00),898(GCCGGCAC,+,0.00),975(GCCGGAAC,+,0.00),1103(CCCGCCAC,+,0.00),1121(GCCGCCAC,+,0.00),1313(CCCGCCAT,+,0.00),1387(GTTCCGGG,-,0.00),1509(TTTGCGGC,-,0.00),1522(ATTGCCCC,-,0.00),1527(CCCGGCAT,+,0.00)	336(AGTGTGCG,+,0.00)	505(TTCAGCCG,+,0.00),817(AACAGCCG,+,0.00),1153(TCCAGCCG,+,0.00),1299(TATGGCCC,+,0.00),1382(CGGCTGTT,-,0.00)			221(GGCGACCCAG,-,0.00),250(GGCGGGGAAA,-,0.00),271(AGCGAAGAAG,-,0.00),869(GGCGGCTGCG,-,0.00)	268(CGCAGCGAAGAA,-,0.00),369(AACACCGTACCT,-,0.00),634(ACAAGCGCATCA,-,0.00),766(ACAGACGGAGGT,-,0.00),820(AGCCGCGCAGCT,-,0.00),872(GGCTGCGGAATC,-,0.00),1064(CCCTCCGCTCCC,+,0.00),1222(GGCTCCGCAGGC,+,0.00),1378(GGCTCGGCTGTT,+,0.00)		110(GCGGATTGCA,+,0.00),136(GCGGTCTCGA,+,0.00),1096(TCCAAACCCC,-,0.00),1589(TCCGAGCCGC,-,0.00)					409(GCTAAATAAACC,+,0.00),832(GGATTATTTTGC,-,0.00)
7770	chr3	123066883	123067824	+	0	NA	intron (NM_006810, intron 1 of 16)	CpG	328	NM_006810	10954	Hs.477352	NM_006810	ENSG00000065485	PDIA5	PDIR	protein disulfide isomerase family A member 5	protein-coding	0.090329	0.714437	282(ATGGCGCG,-,0.00),511(GCCGCCAA,+,0.00),599(TTTGCGGG,-,0.00),733(GCCGGAAA,+,0.00)	378(CTTCTGCG,+,0.00),671(AGACTCCG,+,0.00)	589(CGGCCACA,-,0.00),621(CACAGCCG,+,0.00)			10(TTCACTCGCT,+,0.00),196(GTTGGCCGCG,+,0.00),236(GGCGCCGGAG,-,0.00)	27(GGCCTCGGAGCC,-,0.00),660(AGCTCCGCTCCA,+,0.00),671(AGACTCCGAGCC,-,0.00)		173(GCGGCTGGGA,+,0.00)	694(TGAGTGCGGG,+,0.00),790(AAACTGCGGG,+,0.00)				74(GCAGACTACAAC,+,0.00)
3204	chr1	89994735	89996019	+	0	NA	promoter-TSS (NR_002830)	promoter-TSS (NR_002830)	267	NM_182976	284695	Hs.306221	NM_181781	ENSG00000162664	ZNF326	ZAN75|ZIRD|Zfp326|dJ871E2.1	zinc finger protein 326	protein-coding	0.080218	0.592218	136(ATGGCGGG,-,0.00),491(GCCGCCAA,+,0.00),839(ATTGCCCC,-,0.00)		234(CGGCTCCA,-,0.00),350(TAGCGCCG,+,0.00),471(CGGCCATA,-,0.00),487(TAGCGCCG,+,0.00),618(GATGGCCG,+,0.00),887(CGGCCTCA,-,0.00)		198(CTTTAGCG,-,0.00),347(TGGTAGCG,-,0.00),404(TGGTAGCG,-,0.00),828(TGGTAGTG,-,0.00)	27(ATTAGTCATC,+,0.00),419(CTCGGTCGCG,+,0.00),774(CGCGCCTAGA,-,0.00),1018(GTTTGTCCCG,+,0.00)	111(TCTTTCGCTCTT,+,0.00),252(ACCTCCGAGCGT,+,0.00),264(GACAGCGGACCT,-,0.00),829(GGTAGTGGAAAT,-,0.00),1194(TCTTTGGATCGT,+,0.00)		100(TCCAACCGGC,-,0.00)					1012(GTTTCTGTTTGT,-,0.00)
9984	chr12	12685293	12685691	+	0	NA	intron (NM_006143, intron 2 of 3)	intron (NM_006143, intron 2 of 3)	10691	NM_006143	2842	Hs.657862	NM_006143	ENSG00000183150	GPR19	-	G protein-coupled receptor 19	protein-coding	0.01005	0.468672	258(GTCGCCAT,+,0.00)					203(CCTAGTTGCC,+,0.00),274(GCTGACTAAA,-,0.00)	86(ACAAGTCTAGAT,-,0.00)					207(GTTGCCAT,+,0.00)		95(GATGTCATTAGC,-,0.00),387(GAATTAGTATGG,-,0.00)
2984	chr1	43007315	43007655	+	0	NA	Intergenic	CpG	48436	NR_033967	440584	Hs.260928	NR_033967	ENSG00000227533	SLC2A1-AS1	-	SLC2A1 antisense RNA 1	ncRNA	0.088235	0.703812	276(GCCGGCAC,+,0.00)					3(TTTCCTCGCC,+,0.00)	137(GGCTCCGCTGGG,+,0.00)
14400	chr6	87472517	87473681	+	0	NA	intron (NM_001168398, intron 1 of 6)	CpG	125	NM_006416	10559	Hs.423163	NM_006416	ENSG00000164414	SLC35A1	CDG2F|CMPST|CST|hCST	solute carrier family 35 member A1	protein-coding	0.068729	0.618884	34(GTTGCCGC,-,0.00),37(GCCGCAAG,+,0.00),171(ACGGCAAC,+,0.00),461(GTTCCGCG,-,0.00),840(ACCGCATT,+,0.00),1024(ATCGTAAC,+,0.00)		33(TGTTGCCG,+,0.00),395(CGTCTCTA,-,0.00),646(TGGAGCCG,+,0.00),687(CGGCTGCA,-,0.00)	501(AGGTGAGAAC,-,0.00)		125(CTTATTTGCC,+,0.00),128(ATTTGCCGCC,+,0.00),392(CTTCGTCTCT,+,0.00),691(TGCAGTCTCC,+,0.00),700(CGCGGCTGAC,-,0.00),983(AACCACTAAA,-,0.00),1004(GGCGTCAAAA,-,0.00)	156(GACTACGATTCC,+,0.00),320(AGCTTGGATTCC,+,0.00),559(ATCTGCGCTGGT,+,0.00),583(GGCAGCGGAGCA,-,0.00),677(CCTTCCGCTGCG,+,0.00),695(GTCTCCGCGGCT,+,0.00),1021(GAAATCGTAACG,-,0.00),1094(CTGTATGCTGCT,+,0.00)		1008(TCAAAACAGC,-,0.00)					111(GCTAAACCCAAA,+,0.00),1090(AATGCTGTATGC,-,0.00)
15036	chrX	53421906	53423168	+	0	NA	promoter-TSS (NM_144968)	promoter-TSS (NM_144968)	191	NM_001281463	8243	Hs.211602	NM_006306	ENSG00000072501	SMC1A	CDLS2|DXS423E|SB1.8|SMC1|SMC1L1|SMC1alpha|SMCB	structural maintenance of chromosomes 1A	protein-coding	0.07607	0.62312	606(ATGGCGGT,-,0.00),693(ATGACGGC,-,0.00),790(ACCGGCAA,+,0.00),830(TTTTCGCC,-,0.00),837(CTTCCGGC,-,0.00)	195(ATTCTCCG,+,0.00),519(CTACTCCG,+,0.00),531(CGGATAAG,-,0.00),625(ATGGTCCG,+,0.00)	712(CGGCAGTA,-,0.00),1108(CGGCTGTG,-,0.00),1114(TGGCTTTA,-,0.00)		177(AGCTACCA,+,0.00)	651(TACGACTTAA,-,0.00),863(GGGGACTGAT,-,0.00),937(GGCAACAACA,-,0.00)	27(AGCATTCTAAAG,-,0.00),340(AGCTCGGCCTGT,+,0.00),596(GGGTCCAATGAT,+,0.00),626(TGGTCCGATAAT,+,0.00),1180(GGGAGCGGAGAG,-,0.00)	741(CGAGAACTGA,-,0.00)				935(ATGGCAAC,-,0.00)		407(GTTCGAGTTAGA,-,0.00),938(GCAACAACAAAC,+,0.00),1068(GCAGGATTATGC,-,0.00)	799(TGTCGCGAGA,+,0.00)
10321	chr12	66301929	66302989	+	0	NA	promoter-TSS (NR_135080)	promoter-TSS (NR_135080)	-34	NM_001370285	92797	Hs.505941	NM_033647	ENSG00000127311	HELB	DHB|hDHB	DNA helicase B	protein-coding	0.04434	0.553252	132(CCCGGAAT,+,0.00),353(ATTTCGTC,-,0.00),495(TCGGCAAT,+,0.00),572(CCCGGAAG,+,0.00),825(GGCGTAAA,+,0.00)	785(AGAGTCCG,+,0.00)		860(CGGTGAGGAA,-,0.00)		354(TTTCGTCCCA,+,0.00),524(CTTCGCTGCC,+,0.00),750(GACGACTACC,-,0.00)	10(AGCAGCCCAGCT,-,0.00),73(ACTTTGAATGTT,+,0.00),155(AGAATTCTAGGT,-,0.00),176(AGATCCGATTCC,+,0.00),263(AGAAGTGGACTT,-,0.00),404(AGGAGCGGAAGC,-,0.00),522(AGCTTCGCTGCC,+,0.00),545(ATGTACGCTGGC,+,0.00),604(TGATTGGCTGAT,+,0.00),889(GGGTTGGAGGGT,+,0.00)	208(TTCGTTTTGG,+,0.00),789(TCCGTGTTCA,+,0.00)	101(TCCAAACCTA,-,0.00),859(GCGGTGAGGA,+,0.00)					600(GAACTGATTGGC,-,0.00),622(CATGCAGTTAGC,-,0.00),953(GCTAACAGATTT,+,0.00),985(GCTTCATCCTAC,+,0.00)
6569	chr14	55271120	55272371	+	0	NA	promoter-TSS (NM_152231)	promoter-TSS (NM_152231)	324	NM_017943	55030	Hs.525348	NM_017943	ENSG00000178974	FBXO34	CGI-301|Fbx34	F-box protein 34	protein-coding	0.101519	0.678914	260(GTTTCGGG,-,0.00),339(CCCGCCAC,+,0.00),354(GCCGCCAC,+,0.00),616(TTTCCGCG,-,0.00),943(GGCGCAAG,+,0.00),1226(GTTGCGAG,-,0.00)	153(AGTGTCCG,+,0.00),722(ATAGGCCG,+,0.00)	243(TTTAGCCA,+,0.00),502(TACCGCCG,+,0.00),610(CGGCTCTT,-,0.00),701(TGAAGCCG,+,0.00)	773(CGGTGAGGAA,-,0.00)		274(GTTGGGCGCC,+,0.00),456(CGCGACTGGG,-,0.00),654(GGCCACGGAG,-,0.00),1228(TGCGAGTACA,-,0.00)	342(GCCACCGCTGCT,+,0.00),408(AGGAGCGCAGGT,-,0.00),913(AGGCTCGGACGC,-,0.00),996(GGGTCCGTGTGT,+,0.00),1144(TGAATCGAAAGT,-,0.00)	124(TCCCTTTTCA,+,0.00),238(TCCGTTTTAG,+,0.00),1097(AGAAAAAGGA,-,0.00)	316(GCGGTGGGGA,+,0.00),772(GCGGTGAGGA,+,0.00)
1596	chr19	4638987	4640057	+	0	NA	promoter-TSS (NM_001167942)	promoter-TSS (NM_001167942)	6	NM_152362	126282	Hs.465643	NM_152362	ENSG00000185361	TNFAIP8L1	TIPE1	TNF alpha induced protein 8 like 1	protein-coding	0.074766	0.668534	37(GCCGAAAT,+,0.00),218(GCCGGCAC,+,0.00),266(ATTCCGGA,-,0.00),565(GCGGCAAC,+,0.00),770(TTTCCGTC,-,0.00),831(ATTGCCCC,-,0.00),1048(GTGGCGGG,-,0.00)	392(CTAATCCG,+,0.00),622(CGGACTCT,-,0.00)	59(CGGGTAAA,-,0.00),214(TGTGGCCG,+,0.00),283(CAGAGCCG,+,0.00),591(CGGCTGGA,-,0.00),750(CGTCTACA,-,0.00),918(TAGGGCCG,+,0.00)		30(CGCTTCTG,+,0.00),1008(CTGTAGCT,-,0.00)	57(GGCGGGTAAA,-,0.00),211(TTCTGTGGCC,+,0.00),457(GGCGAGTGGA,-,0.00),490(GGCGAGTGGA,-,0.00),589(GGCGGCTGGA,-,0.00),821(TTGAGTCTCA,+,0.00)	307(GGCTCCGCCCCT,+,0.00),769(GTTTCCGTCTGT,+,0.00),1029(GGCATCGGTCCA,-,0.00)	205(TCCCTTTTCT,+,0.00),766(TCAGTTTCCG,+,0.00)						111(GGTCTGTTTTGC,-,0.00),195(TCTTATCTCTTC,+,0.00),720(CCTTAATGCTTC,+,0.00),799(GTATAGGTTAGG,-,0.00),1010(GTAGCTTCTAGC,-,0.00)
3614	chr1	159171145	159173229	+	0	NA	intron (NM_001127173, intron 1 of 8)	(TGTGTC)n|Simple_repeat|Simple_repeat	572	NM_021189	57863	Hs.365689	NM_021189	ENSG00000162706	CADM3	BIgR|IGSF4B|NECL1|Necl-1|TSLL1|synCAM3	cell adhesion molecule 3	protein-coding	0.047025	0.63789	354(AATGCGGC,-,0.00),525(CTTTCGGT,-,0.00),888(GTGCCGGT,-,0.00),1359(ATGGCAAT,+,0.00),1436(AGCGCAAA,+,0.00),1774(CCCGGAAG,+,0.00),1990(AACGAAAA,+,0.00)	436(CGCCCTAT,-,0.00)	1968(TGGCTATG,-,0.00),1972(TATGCCCG,+,0.00),1978(CGGCCAGA,-,0.00)	707(CGGTGAGTGA,-,0.00)		153(TGCACTCGCC,+,0.00),443(TTTAATCCCC,+,0.00),452(CGCGACTGCA,-,0.00),1104(ATTTGTCGCT,+,0.00),1278(GGCTGCTGAA,-,0.00),1727(GGCTACTAAC,-,0.00),1833(AGAGACTGAA,-,0.00),1987(GCCAACGAAA,-,0.00)	379(ACCAGCCCAGCC,-,0.00),534(AACATCGTAGTC,-,0.00),860(AGCATCCGTGTC,-,0.00),861(GCATCCGTGTCT,+,0.00),1039(CTCTGCGTTTCT,+,0.00),1396(GAAATCCGACAG,-,0.00),1573(ACCTTCGCTGGT,+,0.00),1782(GGGTCCACAGCT,+,0.00),1790(AGCTCCGAGCCT,+,0.00),1987(GCCAACGAAAAA,-,0.00)	1006(TCCGTGTGCG,+,0.00)	395(GCCAAACCCC,-,0.00),945(GGGGTTTGGC,+,0.00),986(GGGGTCTGGA,+,0.00),1184(CCCAAACTGC,-,0.00)				827(CAGCCGCTGCTA,-,0.00)	1139(GTTTGTGTATGT,-,0.00)
2937	chr1	39025995	39027223	+	0	NA	intron (NM_004552, intron 1 of 2)	intron (NM_004552, intron 1 of 2)	259	NM_004552	4725	Hs.632385	NM_004552	ENSG00000168653	NDUFS5	CI-15k|CI15K	NADH:ubiquinone oxidoreductase subunit S5	protein-coding	0.052117	0.550041	128(GTTTCGCC,-,0.00),287(CTTCCGGC,-,0.00),327(TTTACGGC,-,0.00),586(ATTGCCGC,-,0.00),703(ATTTCGGC,-,0.00),745(ACCGTCAT,+,0.00),791(CTTCCGGC,-,0.00),951(TTCGCAAT,+,0.00),957(ATTCCGAG,-,0.00),1020(AACGTAAC,+,0.00),1099(GTTTCGCT,-,0.00)	96(CGGCTAAT,-,0.00)	96(CGGCTAAT,-,0.00),371(CGGCCAGA,-,0.00),622(TTTTGCCG,+,0.00),780(CATAGCCA,+,0.00),795(CGGCTGTA,-,0.00)		9(CACTACAG,+,0.00),362(CTGAAGCG,-,0.00),789(CACTTCCG,+,0.00)	94(CCCGGCTAAT,-,0.00),704(TTTCGGCCCC,+,0.00),947(TGTATTCGCA,+,0.00),1106(TCTTGTTGCC,+,0.00)	240(GGCTCGGTTTCT,+,0.00),280(AGGTCGGCTTCC,+,0.00),554(ACCTCCACAGCT,+,0.00),614(GTTTAGGTTTTT,+,0.00),637(GTTTTGGCTTTC,+,0.00),665(GTCTACGATCCT,+,0.00),956(AATTCCGAGTGT,+,0.00),979(GCTTACGTTGGA,+,0.00),1098(AGTTTCGCTCTT,+,0.00)	147(GCTGTTTTCG,+,0.00)		801(TAACTCCGGG,+,0.00)				616(TTAGGTTTTTGC,-,0.00),906(GCTTCCTCCTTC,+,0.00)
8024	chr3	183253303	183254924	+	0	NA	intron (NM_032047, intron 1 of 1)	CpG	860	NM_032047	84002	Hs.718506	NM_032047	ENSG00000176597	B3GNT5	B3GN-T5|beta3Gn-T5	UDP-GlcNAc:betaGal beta-1,3-N-acetylglucosaminyltransferase 5	protein-coding	0.100555	0.673243	26(CCCGCAAG,+,0.00),128(GTTTCGCT,-,0.00),503(GTTCCGCG,-,0.00),568(TTTCCGCG,-,0.00),610(TTTCCGGA,-,0.00),731(CCCGGCAT,+,0.00),1116(CCCGGAAC,+,0.00),1286(GTGGCGGG,-,0.00),1345(TTGCCGGC,-,0.00),1366(CTTGCGGC,-,0.00),1437(ACCGCCAA,+,0.00),1455(CTTTCGGC,-,0.00)	301(CGCATAAG,-,0.00),386(CTAATCCG,+,0.00),1093(CGGAGAAG,-,0.00)	52(CGACTTTA,-,0.00),76(GAAAGCCG,+,0.00),547(CGGCTGTG,-,0.00),636(TCTGGCCG,+,0.00),1384(CGGCTGGA,-,0.00),1513(TGCAGCCG,+,0.00)	882(AGGTGAGGGC,-,0.00),1459(CGGCGAGTTA,-,0.00)		50(AGCGACTTTA,-,0.00),1340(TTCGGTTGCC,+,0.00),1460(GGCGAGTTAC,-,0.00),1507(GGAGACTGCA,-,0.00)	59(AGCTCCGATGCG,+,0.00),76(GAAAGCCGACCT,-,0.00),84(ACCTCCGATTTG,+,0.00),225(AGAAACGGACAG,-,0.00),380(ACCATCCTAATC,-,0.00),468(CAGTCCGCCTCT,+,0.00),567(CTTTCCGCGGCC,+,0.00),598(GTGTTGGCTTCC,+,0.00),665(GCCACGGATGGT,+,0.00),823(GGCTCCGAGTCT,+,0.00),1338(AATTCGGTTGCC,+,0.00),1436(AACCGCCAACCT,-,0.00)	87(TCCGATTTGG,+,0.00)	88(CCGATTTGGA,+,0.00),135(TCTAAACTGC,-,0.00),1161(GCGGCTGGGA,+,0.00)
14894	chrX	17859469	17861639	+	0	NA	non-coding (NR_033349, exon 1 of 2)	non-coding (NR_033349, exon 1 of 2)	273	NR_033349	10742	Hs.446680	NM_021785	ENSG00000131831	RAI2	-	retinoic acid induced 2	protein-coding	0.089401	0.660525	124(TGCGGAAT,+,0.00),216(GCCGCAAG,+,0.00),320(GTTCCGGG,-,0.00),403(CCCGATAT,+,0.00),412(GTGTCGGC,-,0.00),851(CCCGAAAA,+,0.00),1090(GGCGCAAT,+,0.00),1188(TTTCCGGG,-,0.00),1296(CCCGAAAC,+,0.00),1629(CTCGCAAT,+,0.00)	1029(CGCACACT,-,0.00)	86(TGGCCATA,-,0.00),295(CGGGCACA,-,0.00),399(CATACCCG,+,0.00),1767(TGTCGCCG,+,0.00)	302(AGGTGAGAGC,-,0.00),1682(GAACTCTCCG,+,0.00)	309(AGCTACCA,+,0.00)	413(TGTCGGCGCC,+,0.00),531(TGCCACAAAA,-,0.00),573(GGAGACTGAG,-,0.00),902(CGCCACTGAA,-,0.00),944(GGTGCCTAAC,-,0.00),1620(GGCCACTACC,-,0.00),1709(GCCGCCTGAA,-,0.00),1741(CGCCGTCGCC,+,0.00),1764(CGCTGTCGCC,+,0.00),1767(TGTCGCCGCC,+,0.00),1906(GGCGGCGGAG,-,0.00),1931(GGGGGCGAAA,-,0.00),1957(GGCGGCGGAG,-,0.00),2149(AGCGAGGAAC,-,0.00)	60(GAATACGCGGTT,+,0.00),412(GTGTCGGCGCCT,+,0.00),444(TTTTTCATTGAT,+,0.00),478(AGCTGGGTTGCT,+,0.00),931(GAGAACGTTGCT,+,0.00)		717(GCTGTTTGGC,+,0.00),2127(TCCAGACCCC,-,0.00)	1280(CCAGTGCGGG,+,0.00)			1775(CCGCCGCTGCTG,-,0.00)	231(TCAAACCCCATC,+,0.00),484(GTTGCTTTTTCC,-,0.00),508(GCTAAATTCATT,+,0.00),1101(GCAAAACCCAAC,+,0.00)
2779	chr1	26306021	26306967	+	0	NA	intron (NM_183008, intron 1 of 15)	CpG	210	NM_183008	91544	Hs.145061	NM_145345	ENSG00000158062	UBXN11	COA-1|PP2243|SOC|SOCI|UBXD5	UBX domain protein 11	protein-coding	0.05074	0.599789	296(TCCGTCAT,+,0.00),599(GCCGCCAT,+,0.00),741(GTCGGTAT,+,0.00),925(GCCGCTAT,+,0.00)	720(CGGATTCT,-,0.00)	582(GCTAGCCG,+,0.00)			91(GACAGTCGCC,+,0.00),95(GTCGCCTAAC,-,0.00),629(GGCGACCAGG,-,0.00),704(TACAGTCGCC,+,0.00),747(ATTCTTCGCG,+,0.00)	94(AGTCGCCTAACT,-,0.00),486(AGCCGCGGAGCT,-,0.00),689(GACAGCGAAGGT,-,0.00),716(TGCTCGGATTCT,+,0.00),821(TGGTTCGTTCCT,+,0.00)	25(TCCGTTTGGG,+,0.00)						99(CCTAACTCCTTC,+,0.00),205(GCAAATCTCTGC,+,0.00),722(GATTCTATTGGC,-,0.00)
11868	chr7	127588033	127589195	+	0	NA	intron (NM_001662, intron 1 of 5)	CpG	203	NM_001662	381	Hs.653202	NM_001662	ENSG00000004059	ARF5	-	ADP ribosylation factor 5	protein-coding	0.094664	0.699914	53(GACGCAAC,+,0.00),233(GCGGCAAC,+,0.00),460(CCCGCCAT,+,0.00),649(ATAACGCC,-,0.00),781(ATTCCGCC,-,0.00),917(ATAACGAC,-,0.00),1038(TTTCCGTT,-,0.00)	520(CGGATTCT,-,0.00)	157(CGGCCACA,-,0.00),189(TAGACCCG,+,0.00),268(CAGAGCCG,+,0.00),691(CATCGCCG,+,0.00)			55(CGCAACAAAC,-,0.00),80(GGCCACTGAA,-,0.00),113(AGCGATGAAT,-,0.00),129(CTCAGCCGCG,+,0.00),155(GGCGGCCACA,-,0.00),361(GGCGGCGGAG,-,0.00),970(TGTTGTGGCC,+,0.00),1139(GGGGACGAAG,-,0.00)	59(ACAAACCAAAGC,-,0.00),150(GGTTCGGCGGCC,+,0.00),239(ACTCGCGGAGCT,-,0.00),349(ACGCGCGGAGGC,-,0.00),489(CTTTTCGCGGAT,+,0.00),515(AGATGCGGATTC,-,0.00),1037(CTTTCCGTTGCA,+,0.00),1115(ACCATCCCAACC,-,0.00)		417(TCCAGCCCGC,-,0.00)				378(CTGCTGCTGCTG,-,0.00)	1043(GTTGCAGTTGGC,-,0.00)
3843	chr1	205591802	205592671	+	0	NA	exon (NM_181644, exon 7 of 10)	exon (NM_181644, exon 7 of 10)	-22931	NR_152721	284578	Hs.537020	NR_027086		MFSD4A-AS1	-	MFSD4A antisense RNA 1	ncRNA	0.052934	0.568966	165(CCCGGAAC,+,0.00),300(TTCGCAAT,+,0.00)			484(AGGTGAGGGC,-,0.00)		48(CTCAGTCCCC,+,0.00)	242(AAACGCCAAGCC,-,0.00),257(AGACGCCGACTC,-,0.00),282(ACCACCGATGCT,+,0.00),297(CTTTTCGCAATT,+,0.00),829(AGAAATGAACAC,-,0.00)		308(TCCTAACCGC,-,0.00)					80(GTAGCTGTTAGG,-,0.00)
13034	chr18	80245951	80247745	+	0	NA	intron (NM_032510, intron 1 of 2)	CpG	666	NM_032510	84552	Hs.654920	NM_032510	ENSG00000178184	PARD6G	PAR-6G|PAR6gamma	par-6 family cell polarity regulator gamma	protein-coding	0.105909	0.727019	416(CCCGCAAA,+,0.00),474(CCCGCAAG,+,0.00),980(CCCGGAAA,+,0.00),1399(GTTTCGGC,-,0.00),1718(CCCGCCAC,+,0.00)	556(CTGATCCG,+,0.00)	23(CGGCCATG,-,0.00),1216(TGTCGCCG,+,0.00),1675(CGCCCATA,-,0.00),1681(TATCCCCG,+,0.00)		427(CAGAAGCG,-,0.00)	212(GTTAGGAGCC,+,0.00),247(TGCGAAGAAA,-,0.00),398(TGCGGCGAAG,-,0.00),401(GGCGAAGGAA,-,0.00),888(TGAAGGCGCC,+,0.00),1197(GGCGCCCGAA,-,0.00),1213(AGTTGTCGCC,+,0.00),1400(TTTCGGCCCC,+,0.00),1419(CGCCGTCGCC,+,0.00)	203(CACTCCGCCGTT,+,0.00),293(GCCAGCGAAAGA,-,0.00),444(ACCAGCCAATTA,-,0.00),1085(CTGTCCGATGGC,+,0.00),1350(GCAATCGTAGAA,-,0.00),1358(AGAATCGCAAGG,-,0.00),1386(ACTTCGGTTCAT,+,0.00)		209(GCCGTTAGGA,+,0.00),1236(TCCACGCCGC,-,0.00)
11308	chr7	1664513	1666784	+	0	NA	Intergenic	CpG	-22471	NM_001128636	392617	Hs.42896	NM_001128636	ENSG00000225968	ELFN1	PPP1R28	extracellular leucine rich repeat and fibronectin type III domain containing 1	protein-coding	0.114927	0.754842	179(TTGACGGT,-,0.00),496(ATTTCGGA,-,0.00),513(ATTCCGGA,-,0.00),558(CTTCCGGG,-,0.00),561(CCGGGAAT,+,0.00),610(GCCGAAAG,+,0.00),629(CGCGCAAC,+,0.00),766(CCCGCAAA,+,0.00),1034(GCCGCCAC,+,0.00),1266(GCCGCCAC,+,0.00),1971(TTAGCGGC,-,0.00),2074(CCCGAAAC,+,0.00),2082(TTTCCGGA,-,0.00)		42(CGGCCATC,-,0.00),314(CTTAGCCG,+,0.00),366(GAAAGCCG,+,0.00),874(CACAGCCG,+,0.00),1458(TCCAGCCG,+,0.00),1709(TGTCGCCG,+,0.00),2019(CGGCTGGA,-,0.00),2104(AAAAGCCG,+,0.00),2162(GGTAGCCG,+,0.00)			146(AGTAGTCCCC,+,0.00),314(CTTAGCCGGG,+,0.00),1151(TCCGGTCGCC,+,0.00),1706(CTCTGTCGCC,+,0.00),1709(TGTCGCCGCT,+,0.00),1970(GTTAGCGGCC,+,0.00),2162(GGTAGCCGCG,+,0.00)	266(GGCTCCGCAGCT,+,0.00),501(GGATCCGCTGGG,+,0.00),564(GGAATCGGAAGG,-,0.00),934(ACCTTCGGACGC,-,0.00),935(CCTTCGGACGCT,+,0.00),1039(CACTCGGCTTCC,+,0.00),1427(GGCTCCGCTGGG,+,0.00),1721(GGGATCGGAGGG,-,0.00),1722(GGATCGGAGGGT,+,0.00),1945(AGGTTCGGAGGC,-,0.00)		341(CTGGTTTGGA,+,0.00),389(GCGGGTGGGA,+,0.00),952(TCCAAACCGA,-,0.00),1509(GCTGTCTGGA,+,0.00)					546(GCTAAACCGAAC,+,0.00)
11150	chr10	103276548	103278789	+	0	NA	exon (NM_032727, exon 1 of 3)	exon (NM_032727, exon 1 of 3)	530	NM_032727	9118	Hs.500916	NM_032727	ENSG00000148798	INA	NEF5|NF-66|TXBP-1	internexin neuronal intermediate filament protein alpha	protein-coding	0.092369	0.650312	16(TTTCCGCC,-,0.00),302(TTTCCGGA,-,0.00),707(ACCGCAAG,+,0.00),1489(GCCGCTAA,+,0.00),1605(GTATCGGC,-,0.00)	928(ATCATCCG,+,0.00),1627(CGCACCAT,-,0.00),2187(AGAATGCG,+,0.00)	506(CGGCCAGA,-,0.00),564(AAAAGCCG,+,0.00),631(TGAAGCCG,+,0.00),859(TATCGCCG,+,0.00),1365(GGTAGCCG,+,0.00),1430(TGGCTAAA,-,0.00),1451(CGGCTCTG,-,0.00),1606(TATCGGCG,+,0.00),1842(AAGAGCCG,+,0.00),1850(CGGCTGGA,-,0.00),2096(CGGCTATC,-,0.00)		349(CACTTCCG,+,0.00),618(CTGTAGCT,-,0.00)	284(TGCGACAGAG,-,0.00),318(CTCAGTCGTT,+,0.00),326(TTTAGGCACC,+,0.00),394(GGCGACTCCG,-,0.00),432(GGTCGTCGCG,+,0.00),453(GGTAGTCACT,+,0.00),556(GGCGCCTTAA,-,0.00),782(CGCAGTCGCT,+,0.00),833(CCTCGTCGCT,+,0.00),1313(TGGAGTCGCT,+,0.00),1394(CGTCGTCGCA,+,0.00),1428(TGTGGCTAAA,-,0.00),1488(GGCCGCTAAG,-,0.00)	358(AGCAGTCGATTC,-,0.00),397(GACTCCGATGCA,+,0.00),447(AGCTGCGGTAGT,-,0.00),773(GCTTCCGCTCGC,+,0.00),1219(AGCCGCGGACGC,-,0.00),1365(GGTAGCCGAGCT,-,0.00),1769(TCTTCCGCGCGT,+,0.00),1785(TCTTCCTCTGGT,+,0.00),1968(AGGTTCGAAAAC,-,0.00)	1973(CGAAAACCCA,-,0.00)	1022(GCGCGTTGGA,+,0.00)					1537(GCCAACCTGAAC,+,0.00)
827	chr11	134331410	134332714	+	0	NA	promoter-TSS (NM_001370463)	promoter-TSS (NM_001370463)	74	NM_001370460	89944	Hs.436178	NM_138342	ENSG00000149328	GLB1L2	MST114|MSTP114	galactosidase beta 1 like 2	protein-coding	0.094325	0.685824	139(TTTGCGGA,-,0.00),220(ATTCCCGC,-,0.00),1167(ATTCCGCA,-,0.00)	214(CGCAGCAT,-,0.00),259(CGGACTCT,-,0.00),1161(CGCCTTAT,-,0.00),1238(AGTGTCCG,+,0.00)	187(CGACTTTA,-,0.00),297(CGGCCAGA,-,0.00),897(CGGCTGCA,-,0.00),1006(TGACGCCG,+,0.00),1044(TCCAGCCG,+,0.00),1205(TCTAGCCA,+,0.00)		1183(CGCTTCAG,+,0.00)	124(GTTGGTTGCC,+,0.00),185(GGCGACTTTA,-,0.00),551(GGCGACCAGT,-,0.00),595(CGCGGCTGAG,-,0.00),1062(CTCAGACGCA,+,0.00),1159(GGCGCCTTAT,-,0.00),1272(TTTATTTGCA,+,0.00)	31(AGATACAATTCT,+,0.00),153(TTGTACGTTCTT,+,0.00),194(ACCTCGGCGTTT,+,0.00),499(AGGCGCGGAGCC,-,0.00),728(TGCTCCGCAGGT,+,0.00),785(CCCTCCGCACCT,+,0.00),816(ACCCGCGAATCC,-,0.00)		606(GCGGACTGGA,+,0.00)	631(CCCGCGCTTA,-,0.00)				82(AAAGTTGTTTGC,-,0.00)
10520	chr12	116708597	116709089	+	0	NA	Intergenic	Intergenic	29226	NM_024738	79794	Hs.120170	NM_024738	ENSG00000111412	C12orf49	-	chromosome 12 open reading frame 49	protein-coding	0.018293	0.501014							403(AGCTTCATTGTT,+,0.00)							228(GAAGGGGGTAGC,-,0.00)
9779	chr9	132240897	132242695	+	0	NA	intron (NM_032536, intron 7 of 7)	CpG	79738	NM_032536	84628	Hs.163642	NM_032536	ENSG00000196358	NTNG2	LHLL9381|Lmnt2|NTNG1|bA479K20.1	netrin G2	protein-coding	0.096218	0.710395	611(TTTGCGGG,-,0.00),811(GCCGTCAC,+,0.00),1108(ATGACGGC,-,0.00),1155(CCCGCCAC,+,0.00),1432(GTTTCGTT,-,0.00),1597(GCCGACAC,+,0.00)	65(CTTCTGCG,+,0.00),536(CTGATGCG,+,0.00),1450(ATTATCCG,+,0.00)	645(CGGCGTTA,-,0.00),649(GTTAGCCG,+,0.00),657(CGGGCACA,-,0.00),1058(CGGCTACA,-,0.00),1593(TGTGGCCG,+,0.00)	1295(CGGTGAGAAG,-,0.00),1754(GAACTCACCG,+,0.00)	123(CACTACTG,+,0.00)	102(TGCGACGACT,-,0.00),649(GTTAGCCGCG,+,0.00),712(GGAGACTGCA,-,0.00),724(CGCGTCTGAA,-,0.00),987(TGCGACGACG,-,0.00),1056(CGCGGCTACA,-,0.00),1450(ATTATCCGCC,+,0.00),1453(ATCCGCCGCC,+,0.00),1632(GGCGGCGGAC,-,0.00),1649(TCCAGTTGCC,+,0.00),1665(TCCAGTCGCT,+,0.00)	177(GCCTGCGGAAAG,-,0.00),817(ACCCTCCGAGGG,-,0.00),856(AGCCTCCTACAT,-,0.00),917(AGCTCGGAGGTT,+,0.00),974(TGCAGCCAACGT,-,0.00),1165(TGCTCGGCTGCC,+,0.00),1280(GCGTCCGAGGCC,+,0.00),1431(GGTTTCGTTTTT,+,0.00),1464(AGTTCCTTTTTT,+,0.00),1534(AGAAACGCTGCT,+,0.00),1632(GGCGGCGGACCC,-,0.00),1747(GACCACGGAACT,-,0.00)	1010(CCAGAACGGA,-,0.00),1467(TCCTTTTTTG,+,0.00)	1114(GCGGTCTGGA,+,0.00),1424(GCGATTTGGT,+,0.00)	149(TGAGTGCGCG,+,0.00)			1176(CTGCTGCTGCTG,-,0.00)	604(AAAGGTATTTGC,-,0.00),1432(GTTTCGTTTTTC,-,0.00)
9937	chr12	6890755	6891715	+	0	NA	Intergenic	CpG	-1877	NR_135083	105369632	Hs.670096	NR_135083	ENSG00000111671	LOC105369632	-	uncharacterized LOC105369632	ncRNA	0.070833	0.573361	37(CTCGGAAT,+,0.00),607(CCCGCCAT,+,0.00),700(CCCGGAAC,+,0.00),719(GGCGGAAA,+,0.00),754(TTGGCGGC,-,0.00),769(GCCGCTAA,+,0.00)	186(ATTGTCCG,+,0.00),656(CTTCTCCG,+,0.00),743(AAAGTCCG,+,0.00)	469(TGTCGCCG,+,0.00),589(TGGCTACA,-,0.00),792(CGTCTCTA,-,0.00)		635(AGCTTCCG,+,0.00)	13(CATAGTCTCC,+,0.00),96(TGCGATGAAA,-,0.00),192(CGAGACTACA,-,0.00),261(GGGGAGGAAA,-,0.00),310(CTCGGTCGCC,+,0.00),400(CGCAGCCGCC,+,0.00),584(CTTAGTGGCT,+,0.00),590(GGCTACAGAA,-,0.00),638(TTCCGTCCCC,+,0.00),768(CGCCGCTAAA,-,0.00),864(ACCTACTAAA,-,0.00)	151(AGATTCGTAAAC,-,0.00),187(TTGTCCGAGACT,+,0.00),418(AGTTGCGTAACC,-,0.00),744(AAGTCCGTTCTT,+,0.00),845(AACTTCCTAATT,-,0.00)	747(TCCGTTCTTG,+,0.00)						87(GAATGAATCTGC,-,0.00),648(GCCAATCTCTTC,+,0.00)
422	chr11	65637822	65638849	+	0	NA	TTS (NM_032223)	TTS (NM_032223)	234	NM_006747	6494	Hs.530477	NM_006747	ENSG00000213445	SIPA1	SPA1	signal-induced proliferation-associated 1	protein-coding	0.058423	0.678988	237(CCCGGCAT,+,0.00),571(GTGACGGC,-,0.00),629(GTGGCGGC,-,0.00),774(GCCGAAAT,+,0.00)		420(CCTAGCCG,+,0.00)	597(CGGTGAGTGG,-,0.00)	296(CGGTAGCG,-,0.00),388(CACTACTG,+,0.00),604(TGGAAGCG,-,0.00)	128(GGAGAGGAAA,-,0.00),468(GTTCGCCGCC,+,0.00),509(CTCAGTCCCG,+,0.00),708(CTTAGGCGGC,+,0.00),754(ATCTGTCGCG,+,0.00)	78(GCCTCCGCTAGC,+,0.00),127(AGGAGAGGAAAT,-,0.00),547(ACCAGCCGTTCC,-,0.00),695(GGCTCCTCTTCT,+,0.00),770(GGCAGCCGAAAT,-,0.00)
4188	chr17	7455325	7456620	+	0	NA	intron (NM_000747, intron 10 of 10)	intron (NM_000747, intron 10 of 10)	10911	NM_000747	1140	Hs.330386	NM_000747	ENSG00000170175	CHRNB1	ACHRB|CHRNB|CMS1D|CMS2A|CMS2C|SCCMS	cholinergic receptor nicotinic beta 1 subunit	protein-coding	0.047876	0.570216	22(ATGCCGGA,-,0.00),96(GCCGCCAA,+,0.00),417(GCCGGCAC,+,0.00),433(TTTGCGTT,-,0.00),675(ATTCCGCA,-,0.00)	190(AGTGTGCG,+,0.00)	500(CGGCGATT,-,0.00),911(TAGAGACG,+,0.00),1140(CGGCTGTT,-,0.00)		1286(TGGTAGTG,-,0.00)	284(GGGAACTAAA,-,0.00),410(CTGGGTCGCC,+,0.00),501(GGCGATTTAT,-,0.00),762(CTCTGTCGCC,+,0.00),1061(TTTGGTCCCA,+,0.00),1186(GGCGGGGAAA,-,0.00),1275(GTTTGTGGCC,+,0.00)	506(TTTATCGATGGT,+,0.00),692(GCTTTCGTTTTT,+,0.00),717(TTTTTGGCTTTT,+,0.00),1031(GCTTTCGTTTCT,+,0.00)		517(TCCAAACCGG,-,0.00)					79(GAATATTTCATC,+,0.00),611(GATGCGGTATGT,-,0.00),712(GTTTTTTTTTGG,-,0.00),800(GCTCACTGCAAC,+,0.00)
9869	chr9	137604867	137606561	+	0	NA	promoter-TSS (NM_152285)	promoter-TSS (NM_152285)	28	NM_152285	92714	Hs.12999	NM_152285	ENSG00000197070	ARRDC1	-	arrestin domain containing 1	protein-coding	0.116293	0.769912	36(GTTCCGGA,-,0.00),188(TTTCCGCG,-,0.00),381(CTTGCGCC,-,0.00),961(GTTCCGAG,-,0.00),1024(CCCGGAAG,+,0.00)	78(CGGAGAAG,-,0.00),145(CGGAGCAT,-,0.00)	839(TGAGGCCG,+,0.00),898(CGTCTACA,-,0.00),995(TTTGGCCG,+,0.00),1166(TCTCGCCG,+,0.00),1327(CAGAGCCG,+,0.00)	1502(AGGTGAGGGC,-,0.00)	1026(CGGAAGCG,-,0.00),1199(CTGAAGCG,-,0.00)	383(TGCGCCTCAA,-,0.00),574(GGGGAATAAC,-,0.00),855(GGCGAGTGCA,-,0.00),995(TTTGGCCGCA,+,0.00),1036(TGCCGTCGCC,+,0.00),1065(CGGAGTCGCT,+,0.00),1074(TGTCTTCGCC,+,0.00),1077(CTTCGCCGCC,+,0.00),1194(GGGGCCTGAA,-,0.00),1474(TGCAGTGGCC,+,0.00)	73(AGGTGCGGAGAA,-,0.00),187(TTTTCCGCGACT,+,0.00),505(AGGGGCGGAGCT,-,0.00),781(GGCCTCGGAGCC,-,0.00),949(GGCACCGCTGCC,+,0.00),1141(CCTTCCGCGTCT,+,0.00),1606(ACCTGGGCTGCT,+,0.00),1683(AGCACCGATTTT,+,0.00)							1462(GTATCGGGTTGC,-,0.00)
13852	chr13	113862542	113864356	+	0	NA	promoter-TSS (NR_044993)	promoter-TSS (NR_044993)	627	NM_000820	2621	Hs.646346	NM_000820	ENSG00000183087	GAS6	AXLLG|AXSF	growth arrest specific 6	protein-coding	0.105292	0.688705	154(AGCGGAAA,+,0.00),254(AACGGAAA,+,0.00),307(ACGGGAAT,+,0.00),591(GCCGCAAG,+,0.00),629(CTTTCGGG,-,0.00),1184(GCCGGCAA,+,0.00),1377(ATGGCGGG,-,0.00),1663(GTTTCGGA,-,0.00),1726(GACGCAAT,+,0.00)	326(CGGACTTT,-,0.00),357(CGCAGGAT,-,0.00),1611(AGGATCCG,+,0.00)	1073(CGGCTGCA,-,0.00),1186(CGGCAACA,-,0.00),1227(TCAAGCCG,+,0.00)		150(TGTAAGCG,-,0.00)	795(GGCGTCTGAC,-,0.00),1071(CGCGGCTGCA,-,0.00),1505(GGCGGCTGCG,-,0.00),1546(GGCGGCTGCG,-,0.00)	145(AGAAATGTAAGC,-,0.00),151(GTAAGCGGAAAC,-,0.00),436(ACATTCCTAACC,-,0.00),520(GGCCGCGGAGCC,-,0.00),765(GGAAACGGACTC,-,0.00),1627(GAAAGCGGAGCG,-,0.00)	625(TCCTCTTTCG,+,0.00),764(TGGAAACGGA,-,0.00),1626(GGAAAGCGGA,-,0.00),1667(CGGAAAAGGA,-,0.00)	440(TCCTAACCGA,-,0.00),726(GCGGTTTGGG,+,0.00),1802(TCCAACCCCC,-,0.00)				1310(CAGCAGCAGCAG,+,0.00),1313(CAGCAGCAGCAG,+,0.00),1316(CAGCAGCAGCAG,+,0.00)	723(GAAGCGGTTTGG,-,0.00),1785(GAAGATTTAAGC,-,0.00)
12138	chr5	34244142	34245236	+	0	NA	promoter-TSS (NR_146599)	promoter-TSS (NR_146599)	35	NR_146599	114899	Hs.171929	NM_030945	ENSG00000082196	C1QTNF3	C1ATNF3|CORCS|CORS|CORS-26|CORS26|CTRP3	C1q and TNF related 3	protein-coding	0.059415	0.595434	791(GTTCCGAG,-,0.00),837(AGCGAAAA,+,0.00),992(CCCGGAAG,+,0.00),1035(GTTCCGGC,-,0.00)	962(AGAGTGCG,+,0.00)		163(TGGTGAGTGT,-,0.00)		995(GGAAGTCGCG,+,0.00)	386(GTTTACAATCCT,+,0.00),505(ATTTACAATCCT,+,0.00),834(CCCAGCGAAAAT,-,0.00),841(AAAATTCGAGCG,-,0.00),892(CCCTCCGCAGCT,+,0.00),947(GCCAGCCGACCG,-,0.00)		720(GCGGTTGGGG,+,0.00)	962(AGAGTGCGGG,+,0.00)
1911	chr19	20166939	20167986	+	0	NA	intron (NM_052852, intron 1 of 3)	intron (NM_052852, intron 1 of 3)	248	NM_052852	90649	Hs.590991	NM_052852	ENSG00000256229	ZNF486	KRBO2	zinc finger protein 486	protein-coding	0.038204	0.550573	252(CTTCCGGG,-,0.00),392(ATGCCGGG,-,0.00),999(CTCGCAAA,+,0.00)	697(ATGGTGCG,+,0.00)	548(CGGCCTCA,-,0.00),841(CGTCTGTA,-,0.00)	420(TGGTGAGAGT,-,0.00)		11(AGAGAGTAAA,-,0.00),157(AGGGACTGAG,-,0.00),259(GTTTGGCGCG,+,0.00),271(CTTTGTCTCT,+,0.00),297(CTAGGTCGCC,+,0.00),404(CTTAGAAGCC,+,0.00),552(CTCAGTCCCC,+,0.00),906(GACAACTAAA,-,0.00),995(TTTTCTCGCA,+,0.00)	98(GCTTAGGCTGTT,+,0.00),306(CTCTTCGCTACT,+,0.00),320(GTGTCCTCTGCT,+,0.00),407(AGAAGCCTAGAA,-,0.00),790(AGTTTCTCTTTT,+,0.00)	985(TCCCTTTTCC,+,0.00)
4074	chr1	248857715	248859480	+	0	NA	5' UTR (NM_001136036, exon 1 of 12)	5' UTR (NM_001136036, exon 1 of 12)	488	NM_001350073	55657	Hs.377705	NM_017865	ENSG00000171163	ZNF692	AREBP|Zfp692	zinc finger protein 692	protein-coding	0.05779	0.636467	235(GCCGCTAT,+,0.00),1041(GTGGCGGT,-,0.00),1362(CCCGGAAC,+,0.00),1438(CGCGCAAC,+,0.00),1451(CCGGGAAT,+,0.00),1694(CCCGCAAA,+,0.00)		492(TGTGGCCG,+,0.00),662(CGGCTCCA,-,0.00),1048(TGAGGCCG,+,0.00),1194(CGGCCTTA,-,0.00)		791(CGCTACCA,+,0.00)	406(GGCCCCTAAC,-,0.00),492(TGTGGCCGCC,+,0.00),711(CAAGACTAAA,-,0.00),1130(GCGGACTAAT,-,0.00),1467(CCCGACTCAA,-,0.00),1473(TCAAGTCGCC,+,0.00),1548(GGTGACCAAA,-,0.00),1713(ATCAGTCACT,+,0.00)	135(AGAAGTGTACCT,-,0.00),271(ACCCTCGGAGGC,-,0.00),453(AGAAGCCCAGCC,-,0.00),477(GGCACCACTGCT,+,0.00),696(ATCAGTGAACTG,-,0.00),1329(AGAAACGGTGCC,-,0.00),1346(GCGTCGGCTGCT,+,0.00),1639(CTCTTCACTTGT,+,0.00),1666(ACCTTCGATTTC,+,0.00)		749(GCCAAACCCC,-,0.00),1062(GAGGTCTGGA,+,0.00)				538(CTGCCGCCGCTT,-,0.00),730(TAGCAGTGGCAG,+,0.00)	710(GCAAGACTAAAC,+,0.00),909(GGAAATTTCAAC,+,0.00),1697(GCAAACATGATG,+,0.00)
4263	chr17	16217123	16217618	+	0	NA	exon (NM_004278, exon 1 of 7)	exon (NM_004278, exon 1 of 7)	160	NM_004278	9487	Hs.499793	NM_004278	ENSG00000108474	PIGL	CHIME	phosphatidylinositol glycan anchor biosynthesis class L	protein-coding	0.042424	0.572581	9(AGCGGAAC,+,0.00),134(TTGGCGGT,-,0.00),218(GCCGAAAG,+,0.00)	72(CTACTGCG,+,0.00)	39(TCCAGCCG,+,0.00),221(GAAAGCCG,+,0.00)			215(GGAGCCGAAA,-,0.00),403(CTCAGTCGCC,+,0.00)	6(AACAGCGGAACC,-,0.00),214(GGGAGCCGAAAG,-,0.00)							265(CATGTTTTTTGC,-,0.00)
5673	chr2	174247717	174249067	+	0	NA	intron (NM_013341, intron 1 of 10)	CpG	140	NM_001011708	29789	Hs.157351	NM_013341	ENSG00000138430	OLA1	DOC45|GBP45|GTBP9|GTPBP9|PTD004	Obg like ATPase 1	protein-coding	0.077037	0.642487	76(GACGGAAC,+,0.00),98(GTCGAAAC,+,0.00),190(ACCGCTAA,+,0.00),668(AGGGCAAT,+,0.00),875(GGCGGAAC,+,0.00)	137(ATCATGCG,+,0.00),573(CTAGTCCG,+,0.00)	865(CGGCGACA,-,0.00)		1124(CGCTTCCG,+,0.00)	69(ATTAATCGAC,+,0.00),125(TTCTGTCTCC,+,0.00),216(GGGAACTAAA,-,0.00),683(GGCGCCGAAG,-,0.00),748(GGCGATGACA,-,0.00),863(GGCGGCGACA,-,0.00),866(GGCGACAGCG,-,0.00),872(AGCGGCGGAA,-,0.00),1164(TTCACTCGCG,+,0.00),1247(GGCGTCTGAA,-,0.00),1324(TTTATTCGCT,+,0.00)	27(AACCTCCAAAAT,-,0.00),73(ATCGACGGAACC,-,0.00),94(ACAAGTCGAAAC,-,0.00),682(AGGCGCCGAAGA,-,0.00),872(AGCGGCGGAACG,-,0.00),1084(TCTTCCGCTTCG,+,0.00),1098(ACGTGGGCTTCT,+,0.00),1119(GTCTCCGCTTCC,+,0.00)	1122(TCCGCTTCCG,+,0.00),1309(TCCCTTTTCT,+,0.00)					763(TCCCAGCGGCAG,+,0.00)	64(GGTAAATTAATC,+,0.00),1262(GCAAACAGCCAC,+,0.00)
15285	chrX	132217109	132218651	+	0	NA	promoter-TSS (NR_110410)	promoter-TSS (NR_110410)	153	NM_021183	57826	Hs.119889	NM_021183	ENSG00000123728	RAP2C	-	RAP2C, member of RAS oncogene family	protein-coding	0.075875	0.658458	34(TTTGCGGT,-,0.00),243(GGCGGAAA,+,0.00),244(GCGGAAAT,+,0.00),1037(CCCGGAAG,+,0.00),1101(CTTCCGGT,-,0.00),1189(GTTTCGGG,-,0.00)		221(CGGCTAGA,-,0.00),794(TACTGCCG,+,0.00),1148(TGGAGCCG,+,0.00),1316(TCCAGCCG,+,0.00),1326(CGGCCCTA,-,0.00)	437(CGGCGAGGGT,-,0.00)	791(AGCTACTG,+,0.00),1099(CACTTCCG,+,0.00)	219(CGCGGCTAGA,-,0.00),1247(CTTACCCGCC,+,0.00),1316(TCCAGCCGCC,+,0.00),1371(GGCTAATAAT,-,0.00),1450(TTTATTCTCC,+,0.00)	46(ATCTTCAATGGT,+,0.00),250(ATCTGCGAACTG,-,0.00),301(AGAAGAGGAAGT,-,0.00),331(AAGAGCGTAGAG,-,0.00),643(GTTACCGCTGCC,+,0.00),883(CTCTCCGCTGCC,+,0.00)	1204(TCCGGCTTCG,+,0.00)						637(GTTCCAGTTACC,-,0.00)
14921	chrX	25015385	25016323	+	0	NA	5' UTR (NM_139058, exon 1 of 5)	5' UTR (NM_139058, exon 1 of 5)	111	NM_139058	170302	Hs.300304	NM_139058	ENSG00000004848	ARX	CT121|EIEE1|ISSX|MRX29|MRX32|MRX33|MRX36|MRX38|MRX43|MRX54|MRX76|MRX87|MRXS1|PRTS	aristaless related homeobox	protein-coding	0.059701	0.601704	169(TTTCCGGG,-,0.00),226(ACCGCATT,+,0.00),446(ATAGCGGG,-,0.00),456(ATAACGGA,-,0.00),468(ATTGCGAT,-,0.00),501(TTGCCGGC,-,0.00),683(GGCGCAAA,+,0.00),798(TCCGCTAT,+,0.00)	228(CGCATTTT,-,0.00),450(CGGGTTAT,-,0.00)	385(GATCGCCG,+,0.00)			496(CTTGGTTGCC,+,0.00),777(TTAAGTTACC,+,0.00)	101(AACATCCAAATC,-,0.00),146(AGCATCCTTACC,-,0.00),189(GTCAGCGGAGCA,-,0.00),560(ACAAGCGGTAAC,-,0.00),570(ACAAGTGTAGTG,-,0.00),795(AAGTCCGCTATC,+,0.00)							801(GCTATCCTCTTC,+,0.00)
2869	chr1	32753537	32755089	+	0	NA	intron (NM_001369553, intron 1 of 6)	CpG	314	NM_001369553	57648	Hs.591502	NM_020888	ENSG00000162522	KIAA1522	-	KIAA1522	protein-coding	0.072809	0.645847	547(CCCGCAAT,+,0.00),806(ACGGTAAT,+,0.00),1471(TTGCCGGC,-,0.00)	687(CTACTGCG,+,0.00),937(CGCAGTAG,-,0.00)	823(CGGGCACA,-,0.00)		220(CGGTAGCC,-,0.00)	302(GGCGGCTCAG,-,0.00),694(GGTCGTCGCC,+,0.00),1074(TACAGTTGCC,+,0.00),1085(AGCGTCTTAG,-,0.00),1201(CTTAGCCCCC,+,0.00),1246(GGAGACAAAG,-,0.00),1369(CGCGACTTCT,-,0.00),1417(GGTCGCCGCC,+,0.00)	176(GGCTGCGGATCC,-,0.00),332(AGGGGCGGAGCC,-,0.00),569(ACAAGAGGAAGG,-,0.00),596(GGGTCCGCAGCT,+,0.00),701(GCCACCGCTGCT,+,0.00),725(GGCTTGGAGGGT,+,0.00),796(ACACACGTACAC,-,0.00),836(ATGTTCGCAGTT,+,0.00),924(ACTCTCGTACCA,-,0.00),932(ACCATCGCAGTA,-,0.00),1447(AGCCACCGAGCT,-,0.00),1490(CCCTCCGCGGGT,+,0.00)		19(GCGGTTAGCA,+,0.00),612(GCGGTTCGGG,+,0.00),723(GGGGCTTGGA,+,0.00),988(GCGGTTTACA,+,0.00)				164(TAGCGGCAGCAG,+,0.00)	16(AAAGCGGTTAGC,-,0.00),808(GGTAATACCTAC,+,0.00),904(ACATACACCATC,+,0.00),1259(GAAGGGAGAAGC,-,0.00)
13621	chr13	29510455	29511061	+	0	NA	3' UTR (NM_003045, exon 13 of 13)	3' UTR (NM_003045, exon 13 of 13)	-23008	NR_046378	100874107	Hs.577987	NR_046378		MTUS2-AS1	-	MTUS2 antisense RNA 1	ncRNA	0.029703	0.545305	32(ATGACGAT,-,0.00),170(CTCGGAAC,+,0.00),422(CGCGCAAT,+,0.00),501(ATTGCCCT,-,0.00)					416(CTGCGTCGCG,+,0.00),512(TCCAGTCTCC,+,0.00)	121(AGTTCCACATAT,+,0.00),167(GTCCTCGGAACT,-,0.00),192(ACCAGCGCACAG,-,0.00),202(AGACACGAACAT,-,0.00),292(TTCTTGGCTGCC,+,0.00)							41(GCAAACAGATAT,+,0.00),559(GCAAACACCAGC,+,0.00)
4453	chr17	38296633	38297577	+	0	NA	promoter-TSS (NM_001278279)	promoter-TSS (NM_001278279)	-63	NM_032351	84311	Hs.537279	NM_032351	ENSG00000278845	MRPL45	L45mt|MRP-L45	mitochondrial ribosomal protein L45	protein-coding	0.064619	0.569312	68(GTTTCGTC,-,0.00),205(ACGGCAAT,+,0.00),426(ATTTCGGC,-,0.00),537(TTTGCGGG,-,0.00),840(TTTCCGGA,-,0.00)	36(CGGCTAAT,-,0.00)	36(CGGCTAAT,-,0.00),58(TAGAGACG,+,0.00),206(CGGCAATG,-,0.00),355(CGGCCGTA,-,0.00),485(CGGCTTTT,-,0.00)			8(TGGGACTACA,-,0.00),34(CCCGGCTAAT,-,0.00),302(GGGGACAACA,-,0.00),813(AGCGAGTGAA,-,0.00),865(GGCGAGGAGA,-,0.00)	454(AATTCCACTCCT,+,0.00),594(TTTTGGGCTGGT,+,0.00),607(GTCTCGGCAGGT,+,0.00),763(AGCTGCGGAGCT,-,0.00),822(ATTAACGGATAT,-,0.00),919(ATCTTCGATTCT,+,0.00),932(ATAAGTGAACTA,-,0.00)							220(GCATACAGCAAT,+,0.00)
11045	chr10	92573216	92574762	+	0	NA	promoter-TSS (NM_001322796)	promoter-TSS (NM_001322796)	104	NM_004969	3416	Hs.500546	NM_004969	ENSG00000119912	IDE	INSULYSIN	insulin degrading enzyme	protein-coding	0.090556	0.663866	291(GCCGGATT,+,0.00),452(GTAGCGGC,-,0.00),533(CTTCCGGG,-,0.00),609(GTGGCGGC,-,0.00),695(ATTCCGCT,-,0.00),791(GCCGGTAC,+,0.00),797(ACCGCATT,+,0.00),827(ACCGCAAA,+,0.00),844(CTTGCGCT,-,0.00)	421(CGCACTAG,-,0.00),799(CGCATTAG,-,0.00)	310(CGGCTCGA,-,0.00),549(CGGCCTCA,-,0.00),560(CGGCAGTA,-,0.00),613(CGGCTTTA,-,0.00),787(GCTAGCCG,+,0.00),852(TCGAGCCG,+,0.00),880(TCTAGCCG,+,0.00),943(TGGAGCCG,+,0.00),1030(TTTGGCCG,+,0.00),1259(CGGCCTCA,-,0.00)			128(GGCTCCTAAA,-,0.00),284(CGAAGTCGCC,+,0.00),648(AGCGCCAAAC,-,0.00),811(CGCAGTCGCC,+,0.00),880(TCTAGCCGCG,+,0.00),1044(TTTAGGAGCC,+,0.00),1248(CGTGGTCGCG,+,0.00),1386(TTCAGACGCA,+,0.00),1450(GTTAGCAGCT,+,0.00)	29(ATCTCGGCAGTT,+,0.00),123(CTTTTGGCTCCT,+,0.00),270(AGAAGCGGTCCC,-,0.00),344(ACAGGCGGACTC,-,0.00),401(CTGTCCGCCCCT,+,0.00),471(ACCAGCCCAAGG,-,0.00),602(GGCAGCGGTGGC,-,0.00),694(CATTCCGCTTAC,+,0.00),910(AGCTGCGGAGAG,-,0.00),983(GACCGCGGACAG,-,0.00),990(GACAGCCGAGGC,-,0.00),1472(AGGTGCGGATGG,-,0.00)		651(GCCAAACCGC,-,0.00),692(TCCATTCCGC,-,0.00),1010(GCGGACTGGA,+,0.00),1026(GGGGTTTGGC,+,0.00),1317(GCGGTGGGGA,+,0.00),1476(GCGGATGGGA,+,0.00)	1102(GCCGCACTTG,-,0.00)				119(GTATCTTTTGGC,-,0.00),700(GCTTACCCACAC,+,0.00),1268(GTAAAATGAATC,+,0.00)
6445	chr14	24006491	24007405	+	0	NA	promoter-TSS (NM_001277864)	promoter-TSS (NM_001277864)	-136	NR_102687	728635	Hs.647569	NM_001082488		DHRS4L1	SDR25C4	dehydrogenase/reductase 4 like 1	protein-coding	0.074398	0.664481	103(ACGGGAAT,+,0.00),451(GCCGGCAA,+,0.00),590(ACCGCCAC,+,0.00),691(GTGGCGGC,-,0.00),837(CTTCCGGC,-,0.00)	653(CGGAGTCT,-,0.00)	453(CGGCAAGA,-,0.00),718(CGGCAGTA,-,0.00)	130(CGGAGAGAGT,-,0.00),626(GCACTCACCG,+,0.00)	647(CTGAAGCG,-,0.00)	404(GGCGACACAC,-,0.00),515(CTCAGTCGGG,+,0.00)	648(TGAAGCGGAGTC,-,0.00),814(AGCATCCCAGAT,-,0.00)		556(TCCAAAGCCC,-,0.00),682(GCGGTGTGGG,+,0.00)					815(GCATCCCAGATC,+,0.00)
3015	chr1	45205109	45207146	+	0	NA	exon (NM_020883, exon 1 of 14)	exon (NM_020883, exon 1 of 14)	478	NM_020883	57643	Hs.656613	NM_020883	ENSG00000162415	ZSWIM5	-	zinc finger SWIM-type containing 5	protein-coding	0.090329	0.631501	643(ATACCGAC,-,0.00),698(GGCGGAAC,+,0.00),927(ATTCCGCG,-,0.00),1016(TTTCCGCC,-,0.00),1030(TTGGCGGC,-,0.00),1052(AATCCGGC,-,0.00),1199(GTGACGGC,-,0.00),1234(TCCGCCAT,+,0.00),1532(GGCGCAAA,+,0.00),1692(ATGGCGGG,-,0.00)	1875(CGGATGAT,-,0.00)	217(CGGCTAGG,-,0.00),223(GGGCTATA,-,0.00),1056(CGGCTGCA,-,0.00),1182(CTTAGCCG,+,0.00),1203(CGGCGAGA,-,0.00),1657(CGGCCAGA,-,0.00),1698(GGGCCATA,-,0.00),1915(TAAAGCCG,+,0.00),1988(TATCGCCA,+,0.00)	297(ATCCTCTCCT,+,0.00),1885(AAACTCACCT,+,0.00)		83(GTTAGTCCGC,+,0.00),206(CGAGACTCAA,-,0.00),1165(GGCCACGAAC,-,0.00),1182(CTTAGCCGGA,+,0.00),1246(GGGGACTGAC,-,0.00),1273(GGCGGCTGCT,-,0.00),1357(GGCGAGAGAA,-,0.00),1678(TGTGACTGAA,-,0.00)	71(TCTTCGGTTATT,+,0.00),127(AAAATCCTAACG,-,0.00),269(AAAACCGCTTGT,+,0.00),596(ACCCGCGGAAGA,-,0.00),1538(AACAGCCTAGAA,-,0.00),1861(AACATCAGAAAG,-,0.00),1871(AGTTCGGATGAT,+,0.00),1903(AACAATGTAGGA,-,0.00),2019(CTTTTGGAGGGT,+,0.00)	67(TCCATCTTCG,+,0.00)	40(GGGGTGTGGA,+,0.00),1640(TCCAACCCAC,-,0.00)					195(GTTAATTTCATC,+,0.00),1730(GAAGTTATAGGC,-,0.00),2024(GGAGGGTTTAGC,-,0.00)
9743	chr9	129436624	129437801	+	0	NA	Intergenic	CpG	-51448	NR_038955	100506190	Hs.529860	NR_038955		LINC00963	MetaLnc9	long intergenic non-protein coding RNA 963	ncRNA	0.074766	0.644312	455(GTGCCGGC,-,0.00),602(CTCGCAAA,+,0.00),700(CACGGAAT,+,0.00),968(ATTCCGGG,-,0.00)	351(ATCGTGCG,+,0.00)	82(CAGAGCCG,+,0.00)		11(CTGTAGTG,-,0.00)		97(CGCTAGGCTGCC,+,0.00),504(GCTTTCGCGGCT,+,0.00),697(AATCACGGAATT,-,0.00),749(GTCAAGGCTGGT,+,0.00)
1841	chr19	17302642	17303714	+	0	NA	intron (NM_024527, intron 1 of 4)	CpG	247	NM_024527	79575	Hs.515664	NM_024527	ENSG00000127220	ABHD8	-	abhydrolase domain containing 8	protein-coding	0.071828	0.684995	284(GCCGCTAA,+,0.00),764(GCCGAAAC,+,0.00),885(GCGGCAAT,+,0.00),891(ATTCCGTA,-,0.00)	384(CGGATTGT,-,0.00),646(CGGAGAAG,-,0.00),833(CGGCCTAT,-,0.00),982(CGGAGAAG,-,0.00),1024(AGTGTGCG,+,0.00)	195(GATACCCG,+,0.00),769(AACAGCCG,+,0.00)			161(GGCAACCACA,-,0.00),171(GGCGGTTACA,-,0.00),277(GTTGGGCGCC,+,0.00),283(CGCCGCTAAG,-,0.00),305(CGAGACTGAG,-,0.00),761(GCCGCCGAAA,-,0.00),866(GTTAGGAGCC,+,0.00)	203(AGCAGTGCACCC,-,0.00),491(GGCTCCGTGGCT,+,0.00),844(AGCTGCGGACTG,-,0.00)		113(TCCAAGCCTC,-,0.00)			159(ATGGCAAC,-,0.00)		594(GCTCACCTCATC,+,0.00),986(GAAGGGGGTTGC,-,0.00)
2106	chr19	40347908	40349341	+	0	NA	promoter-TSS (NM_001256441)	promoter-TSS (NM_001256441)	-71	NM_012268	23646	Hs.257008	NM_012268	ENSG00000105223	PLD3	AD19|HU-K4|HUK4|SCA46	phospholipase D family member 3	protein-coding	0.073273	0.555788	170(AGCGTTAT,+,0.00),373(ACCGCAAC,+,0.00),510(CCCGGAAG,+,0.00),530(GCCGGAAG,+,0.00),575(GCCGCCAC,+,0.00),620(ACCGACAC,+,0.00),641(GTCGTAAC,+,0.00),647(ACCGTCAC,+,0.00),985(ATAGCGTT,-,0.00),1088(GTCGCCAT,+,0.00),1185(GTCGTAAT,+,0.00),1212(ATCGCCAT,+,0.00)	254(CGGATTCT,-,0.00),588(AGAGTGCG,+,0.00)	236(TAAAGCCG,+,0.00),594(CGGCCATA,-,0.00),754(TCTAGCCG,+,0.00),777(CGGCTAGG,-,0.00),798(CGGGGATA,-,0.00),890(CGGCTACC,-,0.00)	521(CCTCTCACCG,+,0.00)	532(CGGAAGCT,-,0.00),1345(CGCTAATG,+,0.00)	277(GGGGAGGAAA,-,0.00),708(CGCGGCCAAT,-,0.00),775(CGCGGCTAGG,-,0.00),1084(TTCTGTCGCC,+,0.00),1142(TTAACTCGCT,+,0.00),1151(TTTCGTTCCC,+,0.00),1187(CGTAATCGCT,+,0.00),1238(TTTTGTTGCC,+,0.00),1337(TTAAATCGCG,+,0.00),1383(CTTTGTCCCT,+,0.00)	33(GGAAGCGAAGAC,-,0.00),84(AAAATTCGACGG,-,0.00),158(AGTAACGAAGTG,-,0.00),196(GGCATCCAACGT,-,0.00),200(TCCAACGTACAC,-,0.00),250(CAGTCGGATTCT,+,0.00),303(CAAATCGTAAGT,-,0.00),311(AAGTCCGAAGCC,+,0.00),324(TACAACGGAGCC,-,0.00),548(TCGTCCGCGGCC,+,0.00),886(GCCTCGGCTACC,+,0.00)		98(TCCAAACCCA,-,0.00),368(TCCCTACCGC,-,0.00),776(GCGGCTAGGA,+,0.00)			1242(GTTGCCAT,+,0.00)		292(GCTCAAAGAAAC,+,0.00),1399(GCATCACTGTTC,+,0.00)
5789	chr2	207133135	207134165	+	0	NA	intron (NM_001270943, intron 1 of 3)	intron (NM_001270943, intron 1 of 3)	487	NM_001270944	8609	Hs.59908	NM_003709	ENSG00000118263	KLF7	UKLF	Kruppel like factor 7	protein-coding	0.012621	0.474297			752(TGGCTAGA,-,0.00)	689(AAACTCACCA,+,0.00)		643(ATTACTCGCC,+,0.00)	175(ATAATCCTACCC,-,0.00),621(ATCATTGAAAAC,-,0.00),946(ACATGCCGAACC,-,0.00)			842(CCCGCTCTTA,-,0.00)		296(ATGGCAAC,-,0.00)		271(GAAAAACCCATC,+,0.00),627(GAAAACCCAAAC,+,0.00),660(CCAAAATGCAAC,+,0.00)
6374	chr20	63980810	63981630	+	0	NA	promoter-TSS (NM_012469)	promoter-TSS (NM_012469)	88	NM_012469	24148	Hs.31334	NM_012469	ENSG00000101161	PRPF6	ANT-1|ANT1|C20orf14|Prp6|RP60|SNRNP102|TOM|U5-102K|hPrp6	pre-mRNA processing factor 6	protein-coding	0.080488	0.62972	215(GCCGGAAG,+,0.00),298(CTTCCGGG,-,0.00),427(GCCGCCAC,+,0.00)	597(CGCAGTCT,-,0.00)	205(CCTAGCCG,+,0.00),324(CGGCGACA,-,0.00),480(CGGCTACG,-,0.00),542(CGGCTACA,-,0.00),589(TATGGCCG,+,0.00),623(CGGCTTAA,-,0.00)			99(TTTAGCCCCC,+,0.00),183(CGCGCCTACC,-,0.00),205(CCTAGCCGCG,+,0.00),316(CGCGACGACG,-,0.00),417(CTTGGTCGTC,+,0.00),420(GGTCGTCGCC,+,0.00),423(CGTCGCCGCC,+,0.00),802(CGCGACCACC,-,0.00)	148(TCTTCCGCCTCT,+,0.00),345(TGCATCGGACGT,-,0.00),385(TCTTCCGCTGCC,+,0.00)							93(GCTGTTTTTAGC,-,0.00),739(GATGGGTAATGC,-,0.00)
10619	chr12	124863009	124864315	+	0	NA	exon (NM_001367988, exon 1 of 10)	exon (NM_001367988, exon 1 of 10)	202	NM_001367984	949	Hs.731377	NM_005505	ENSG00000073060	SCARB1	CD36L1|CLA-1|CLA1|HDLQTL6|SR-BI|SRB1	scavenger receptor class B member 1	protein-coding	0.08193	0.697016	481(ATTCCGCT,-,0.00),503(ACCGCAAC,+,0.00),937(ATTCCGGC,-,0.00),1034(GCCGCCAA,+,0.00),1049(CCCGCCAT,+,0.00)	11(CGCATTCT,-,0.00),264(CTGATCCG,+,0.00)	773(CGGCGACA,-,0.00),890(CATCGCCG,+,0.00),1030(CATGGCCG,+,0.00),1132(CGTCTATG,-,0.00)	395(CGGTGAGGGT,-,0.00)	1079(CGCTTCCG,+,0.00)	300(GTCAGGCGCC,+,0.00),488(TGCGGTCGCC,+,0.00),608(AGCGACGGCA,-,0.00),774(GGCGACAGAG,-,0.00)	53(GGCAGTGGAGGA,-,0.00),480(GATTCCGCTGCG,+,0.00),702(AGCAGCCCATGT,-,0.00),746(GGCTCCGCGCCT,+,0.00)	1083(TCCGTTTTGG,+,0.00)	690(GCGCTTTGGC,+,0.00)					876(GTGGTTTTATGC,-,0.00)
8575	chr8	123395232	123396902	+	0	NA	intron (NM_014109, intron 1 of 27)	CpG	380	NM_014109	29028	Hs.370834	NM_014109	ENSG00000156802	ATAD2	ANCCA|CT137|PRO2000	ATPase family AAA domain containing 2	protein-coding	0.071257	0.602633	135(ACCGTCAC,+,0.00),231(ATGACGGC,-,0.00),233(GACGGCAT,+,0.00),459(ATTACGGA,-,0.00),697(GTGGCGGG,-,0.00),1437(GTTCCGGC,-,0.00),1604(CCCGCCAT,+,0.00)	353(CGCATTCT,-,0.00),985(CTTCTGCG,+,0.00)	662(AACAGCCG,+,0.00)	1313(AAACTCTCCT,+,0.00)	381(TGGAAGCG,-,0.00)	97(GGGGAGTAAC,-,0.00),654(GGCGGCCGAA,-,0.00),734(GGTGACCAAA,-,0.00),746(CTTAGTCCTC,+,0.00),814(TTTACTCGTC,+,0.00),967(TGTGGTCGCC,+,0.00),1212(TTCTGGCGCC,+,0.00),1498(TTTTGGCGCG,+,0.00)	274(AGTTCCAATTTT,+,0.00),314(GAATCCGTTTCT,+,0.00),447(CACTGCGCTGTT,+,0.00),703(GGCTTCGATTTC,+,0.00),790(ACCTCCGATCCC,+,0.00),1306(AGGCTCGAAACT,-,0.00),1544(TGATTGGCTGGT,+,0.00)		375(GAGGCTTGGA,+,0.00),669(GCGGCTTGGC,+,0.00),679(CCCAGACCGC,-,0.00),780(TCCGACCCGC,-,0.00),1100(TCCAAGCTGC,-,0.00),1487(CCCGTTTGGA,+,0.00)					129(GCAAAAACCGTC,+,0.00),248(GAACGATTTAGG,-,0.00),573(GATGCGTGTTGC,-,0.00),1593(GCTTGCTGCTTC,+,0.00)	796(GATCCCGAGA,+,0.00)
3879	chr1	211259960	211261022	+	0	NA	intron (NM_018254, intron 1 of 10)	CpG	544	NM_018254	55758	Hs.356399	NM_018254	ENSG00000117625	RCOR3	-	REST corepressor 3	protein-coding	0.060264	0.604892	327(GTGGCGGG,-,0.00),576(ATTGCCAC,-,0.00),935(CTTGCGGG,-,0.00)		552(TATGGACG,+,0.00)			737(TTTGGTCGCG,+,0.00)	159(AGAGTCGGAGCC,-,0.00),179(AGCTCGGATCCC,+,0.00),511(GGGTCCGAGGCC,+,0.00),767(AGCCGCGGAGAG,-,0.00),874(AGCTGCCAAGGA,-,0.00),1016(AGTTCCGCATAT,+,0.00)	86(TCCTTTTTCT,+,0.00)	523(GCGGGCTGGA,+,0.00),960(TCCAAACAGG,-,0.00)				870(CTGCAGCTGCCA,-,0.00)
9106	chr4	143184040	143185937	+	0	NA	promoter-TSS (NR_136203)	promoter-TSS (NR_136203)	71	NM_001290326	84640	Hs.480848	NM_032557	ENSG00000170185	USP38	HP43.8KD	ubiquitin specific peptidase 38	protein-coding	0.067475	0.584826	45(TTCGGAAT,+,0.00),255(TTTTCGAT,-,0.00),362(ATACCGAC,-,0.00),364(ACCGACAT,+,0.00),405(AGCGCAAT,+,0.00),544(GGCGGAAC,+,0.00),564(GCCGGCAA,+,0.00),869(TTGCCGGC,-,0.00),871(GCCGGCAC,+,0.00),1018(CCCGGAAC,+,0.00),1190(GTGTCGGT,-,0.00),1361(GCCGCCAC,+,0.00),1803(GTTACGGA,-,0.00)	245(CGGCTTAT,-,0.00),372(CGCAGGAT,-,0.00),882(AAAATCCG,+,0.00),1471(ATTGTGCG,+,0.00),1614(CGCACGAT,-,0.00)	560(ACTAGCCG,+,0.00),566(CGGCAAGA,-,0.00),1051(CGGCTAGC,-,0.00),1504(TGGCTAGA,-,0.00),1627(CGGCCAGA,-,0.00),1710(TGTAGCCA,+,0.00),1840(TGTGCCCG,+,0.00)	934(GCACTCTCCG,+,0.00)		334(GTACGCCGCC,+,0.00),393(TTTAGGCGCG,+,0.00),550(ACCGACGAAG,-,0.00),578(TACAGTCGCA,+,0.00),663(GGCCGTCGCC,+,0.00),995(GGAGACTGGA,-,0.00),1148(GGCGGCGGAG,-,0.00),1169(GGCGCCTTAG,-,0.00),1404(GGCGACAATG,-,0.00),1439(GTTCCTCGCA,+,0.00),1780(TTTAGCCTCC,+,0.00),1844(CCCGACTGAG,-,0.00)	42(ATCTTCGGAATT,-,0.00),43(TCTTCGGAATTT,+,0.00),422(ATGAGCCAAGGC,-,0.00),442(CAATCCGAGTTT,+,0.00),571(AGAATCCTACAG,-,0.00),786(AGAGGCGGACAG,-,0.00),794(ACAGGCGGAGGG,-,0.00),1190(GTGTCGGTTCTT,+,0.00),1491(ATCGGCGGAGCA,-,0.00),1758(CTGTCCGTCGGT,+,0.00),1803(GTTACGGATGGT,+,0.00)	1406(CGACAATGGA,-,0.00)	1230(CCGGCTTGGA,+,0.00)					277(ACTAACTGGTTC,+,0.00),322(GCTAAATGCTAG,+,0.00),861(CTTCCTGTTTGC,-,0.00),1704(GAAGGATGTAGC,-,0.00),1774(GATCTCTTTAGC,-,0.00)
11679	chr7	88758845	88760163	+	0	NA	promoter-TSS (NM_181646)	promoter-TSS (NM_181646)	-196	NM_181646	219578	Hs.684410	NM_181646	ENSG00000182348	ZNF804B	-	zinc finger protein 804B	protein-coding	0.070561	0.634572	616(CCCGCCAC,+,0.00),645(GTGGCGGC,-,0.00),832(ATATCGCT,-,0.00),1050(GTTGCCGC,-,0.00),1237(CCGGTAAT,+,0.00)	704(CGGACGAT,-,0.00)	346(TGAGGCCG,+,0.00),396(CGGCTGCA,-,0.00),914(TGTCGCCG,+,0.00),1049(TGTTGCCG,+,0.00)		1177(CACTACCG,+,0.00)	210(GGCAACGAAA,-,0.00),340(GGCGGCTGAG,-,0.00),394(CGCGGCTGCA,-,0.00),595(CTTTGGCGCT,+,0.00),650(GGCGGCTGCT,-,0.00),719(CGCGCCTGAG,-,0.00),911(TGCTGTCGCC,+,0.00),914(TGTCGCCGCC,+,0.00),1040(GGTAGTCGCT,+,0.00),1082(GCTGGTCGCC,+,0.00)	210(GGCAACGAAAGA,-,0.00),682(AGCAGCCCAGGA,-,0.00),748(AGGCGCGAAGGC,-,0.00),1073(CTTTCCACGGCT,+,0.00),1076(TCCACGGCTGGT,+,0.00),1219(AAGAACGGATCT,-,0.00),1269(ACAAACGTTCCA,-,0.00)	1218(CAAGAACGGA,-,0.00)	592(GCGCTTTGGC,+,0.00)				634(AAGCAGCGGCGG,+,0.00)	1253(GCACACACATAC,+,0.00),1263(ACATACACAAAC,+,0.00)
4539	chr17	42554124	42555306	+	0	NA	promoter-TSS (NR_144402)	promoter-TSS (NR_144402)	87	NR_144402	108783654	Hs.655222	NR_144402	ENSG00000266962	LOC108783654	-	uncharacterized LOC108783654	ncRNA	0.076142	0.65765	141(TTTCCGCC,-,0.00),559(TTTGCGCG,-,0.00),659(ACCGCCAT,+,0.00),689(GTTCCGGC,-,0.00)	792(ATCCTCCG,+,0.00)	643(CGGCTCCA,-,0.00),787(CGGCGATC,-,0.00),885(CGGCGGTA,-,0.00)	548(TTCCTCACCG,+,0.00)	384(CGCTTCTA,+,0.00)	822(CTCAGCCGCT,+,0.00),847(CTTTGTCCCC,+,0.00),902(GGTGGCTAAT,-,0.00),959(GGCTGTCGCC,+,0.00),1147(GGCCACTGCA,-,0.00)	35(AGATTCGAATCC,-,0.00),379(TCCACCGCTTCT,+,0.00),570(CGAAGCCGACCC,-,0.00),579(CCCTGCGCTACT,+,0.00),938(ACCAGCGCAGCT,-,0.00)		549(TCCTCACCGC,-,0.00),979(GCGCTTTGGG,+,0.00)					119(GTTCTGGTTATC,-,0.00),919(GATCGCGTTAGC,-,0.00)
2743	chr1	23691513	23692684	+	0	NA	intron (NM_001199802, intron 1 of 5)	intron (NM_001199802, intron 1 of 5)	292	NM_000975	6135	Hs.719951	NM_000975	ENSG00000142676	RPL11	DBA7|GIG34|L11|uL5	ribosomal protein L11	protein-coding	0.047822	0.543515	58(TCCGGAAA,+,0.00),276(GCCGGAAG,+,0.00),311(ATGGCGGT,-,0.00),354(GTCGCCAT,+,0.00),418(CCCGCAAT,+,0.00),899(GTTCCGTT,-,0.00),923(GTTCCGAG,-,0.00),989(GTTACGAT,-,0.00),1139(TCCGCAAA,+,0.00)	847(AGTGTCCG,+,0.00)	446(CAGAGCCG,+,0.00)	315(CGGTGAGTAG,-,0.00)	278(CGGAAGCT,-,0.00),701(AGCTTCCG,+,0.00)	350(ATCCGTCGCC,+,0.00),503(TTTAGGAGCG,+,0.00),658(CTTAGTCGGT,+,0.00),754(AGCAATTAAG,-,0.00),769(TTTCTTCGCT,+,0.00),786(CTTAGTTGGC,+,0.00)	171(AGAAGCCGACGC,-,0.00),282(AGCTCCGCTTTC,+,0.00),471(GGGTTGAATTCT,+,0.00),660(TAGTCGGTTGCT,+,0.00),701(AGCTTCCGAATA,-,0.00),708(GAATAGGATGCT,+,0.00),762(AGTTCTGTTTCT,+,0.00),848(GTGTCCGTATCT,+,0.00),898(CGTTCCGTTCGT,+,0.00)	285(TCCGCTTTCT,+,0.00)
664	chr11	111870746	111871802	+	0	NA	promoter-TSS (NM_001077692)	promoter-TSS (NM_001077692)	7	NM_001352419	79796	Hs.745155	NM_024740	ENSG00000086848	ALG9	CDG1L|DIBD1|GIKANIS|LOH11CR1J	ALG9 alpha-1,2-mannosyltransferase	protein-coding	0.049242	0.562914	224(ATGGCGGG,-,0.00),292(GCCGTAAA,+,0.00),863(ATAGCGTT,-,0.00),993(TTTCCGTC,-,0.00)	659(CTTGTCCG,+,0.00)	92(TGGCTTTA,-,0.00),288(AACAGCCG,+,0.00),962(TCTAGCCA,+,0.00)			12(GCCAACTAAT,-,0.00),34(GGCCACAAAG,-,0.00),100(TTCATTCCCC,+,0.00),265(GGAGAATAAA,-,0.00),705(TTCAGGCGCT,+,0.00),823(AGGGACAAAA,-,0.00),900(AGCGAAGAAA,-,0.00)	123(AGAAGCCTAGGT,-,0.00),288(AACAGCCGTAAA,-,0.00),607(CGGTCCGGTGCT,+,0.00),632(CTCTCGGCTGCC,+,0.00),660(TTGTCCGCAGCC,+,0.00),796(GCTTTGGCTGGC,+,0.00),897(AGTAGCGAAGAA,-,0.00)		227(GCGGGTTGGA,+,0.00),556(CCCGAACCGC,-,0.00),982(TCCAACCCTC,-,0.00)					367(GCATCACAGATC,+,0.00)
3152	chr1	70353704	70355112	+	0	NA	promoter-TSS (NR_027404)	promoter-TSS (NR_027404)	314	NM_030816	81573	Hs.744989	NM_030816	ENSG00000118454	ANKRD13C	dJ677H15.3	ankyrin repeat domain 13C	protein-coding	0.070312	0.607523	291(CCCGATAT,+,0.00),412(GTGCCGGC,-,0.00),983(ACCGAAAA,+,0.00),1143(TTTCCGCC,-,0.00),1222(GTCGGAAA,+,0.00),1317(ATGACGCC,-,0.00)	159(CGGATGAT,-,0.00),297(ATTGTGCG,+,0.00),365(AGTGTGCG,+,0.00),810(CGCAGCAT,-,0.00),1331(CGCAGGAT,-,0.00)	416(CGGCCAGA,-,0.00),471(CAGAGCCG,+,0.00),520(TGTAGCCG,+,0.00),596(TACCGCCG,+,0.00),702(CATCGCCG,+,0.00),865(AAGAGCCG,+,0.00),951(TCTCGCCG,+,0.00),999(CGGCCATC,-,0.00)	267(CTCCTCACCG,+,0.00)		374(GGCAACTGCC,-,0.00),390(CGCGACGACA,-,0.00),560(CTTTGCCGCC,+,0.00),606(GGCAGCCGCC,+,0.00),749(GGCGACGGAG,-,0.00),779(GGCGATTAGA,-,0.00),946(CTCAGTCTCG,+,0.00),960(CGCAGCCGCC,+,0.00),1113(ACTAGGCGCC,+,0.00)	96(AAGAACCAACCC,-,0.00),195(GCCTAGGATTCC,+,0.00),447(AGTCACGGAGGA,-,0.00),680(GTGAGCGGATCT,-,0.00),1038(AGGAGTGAAGAG,-,0.00),1172(GCCAGCCGACCC,-,0.00),1235(GCCTCCGTTGGA,+,0.00)		488(GGGGATTGGA,+,0.00)
4525	chr17	41930157	41931024	+	0	NA	promoter-TSS (NR_110662)	promoter-TSS (NR_110662)	-27	NR_146622	83538	Hs.201134	NM_031421	ENSG00000204815	TTC25	-	tetratricopeptide repeat domain 25	protein-coding	0.05767	0.542627	172(ATGGCGGT,-,0.00),349(CACGCAAT,+,0.00),389(GGCGCAAG,+,0.00),444(GGCGGAAC,+,0.00),450(ACCGGAAG,+,0.00),555(AATCCGGT,-,0.00),567(ATGTCGGA,-,0.00),762(GTTTCGCT,-,0.00),811(GCCGCAAC,+,0.00)	419(AGAATCCG,+,0.00)	547(CGTCTCTA,-,0.00),614(TATGGCCG,+,0.00),630(CGGCTCTA,-,0.00),656(TAAAGCCG,+,0.00)		541(CTTTAGCG,-,0.00)	453(GGAAGTCGCT,+,0.00),769(TCTTGTTGCC,+,0.00)	23(TGTTCCATTATT,+,0.00),57(AACATTCGAGGC,-,0.00),58(ACATTCGAGGCT,+,0.00),117(AGGAGCGAAGTC,-,0.00),331(ACCAGCCCAGCC,-,0.00),482(AGAAACGGAGCT,-,0.00),761(AGTTTCGCTCTT,+,0.00)	446(CGGAACCGGA,-,0.00)	101(GCAGTTAGGA,+,0.00),234(TCCAACCCTC,-,0.00)			475(GTTGCTAA,+,0.00)		321(GCAAACACTAAC,+,0.00),491(GCTTCCACAAAC,+,0.00)
13042	chr15	23225537	23226445	+	0	NA	intron (NM_001271664, intron 8 of 9)	CpG	28164	NR_039734	100616382		NR_039734	ENSG00000263964	MIR4509-3	-	microRNA 4509-3	ncRNA	0.080396	0.632563	130(ATTTCCGT,-,0.00),131(TTTCCGTT,-,0.00),816(GCCGGTAC,+,0.00)	290(CGCCTTAT,-,0.00),556(ATTCTGCG,+,0.00),842(CTGATGCG,+,0.00)	391(TGGCTGTA,-,0.00),413(TGTGCCCG,+,0.00),438(CGGCTCCA,-,0.00)	585(GAACTCTCCG,+,0.00),742(CGGCGAGTGC,-,0.00)		21(GGCGACAGAG,-,0.00),529(GGCGACGTGA,-,0.00),683(GGCGTCGAAG,-,0.00),743(GGCGAGTGCA,-,0.00),873(GTCAGCCGCG,+,0.00)	130(ATTTCCGTTTTC,+,0.00),485(AGAAGTCGATCA,-,0.00)	133(TCCGTTTTCA,+,0.00)						142(ACATATTTCTTC,+,0.00)
5649	chr2	170235859	170236862	+	0	NA	intron (NM_001083615, intron 7 of 33)	intron (NM_001083615, intron 7 of 33)	58213	NR_045683	140469	Hs.671900	NM_138995	ENSG00000071909	MYO3B	-	myosin IIIB	protein-coding	0.013958	0.414343	166(ATGACGCT,-,0.00),290(ATGGCGCT,-,0.00),714(AGCGCTAT,+,0.00),742(ATTTCCGT,-,0.00),743(TTTCCGTC,-,0.00)	761(ATTGTGCG,+,0.00)	880(TATGGCCA,+,0.00),893(CGGCTCTA,-,0.00)			29(GGCCAAGAAA,-,0.00),47(CGGGGCTAAG,-,0.00),724(CTTACTCTCC,+,0.00)	437(AGAAGAGGATGT,-,0.00),683(AGCATTGAAATG,-,0.00)	34(AGAAAACTGA,-,0.00)	367(TCCAAACCTG,-,0.00),777(TCTGTTTGGA,+,0.00),831(GTGGTTTGTA,+,0.00)
13883	chr6	4020992	4022046	+	0	NA	intron (NR_146785, intron 1 of 20)	CpG	219	NR_146784	8899	Hs.159014	NM_003913	ENSG00000112739	PRPF4B	PR4H|PRP4|PRP4H|PRP4K|dJ1013A10.1	pre-mRNA processing factor 4B	protein-coding	0.074004	0.601896	100(ATGCCGAC,-,0.00),102(GCCGACAT,+,0.00),232(CCCGGAAG,+,0.00),399(GCCGCCAC,+,0.00),541(GTGGCGGG,-,0.00),586(TTTCCGGC,-,0.00),750(GTGGCGGC,-,0.00),829(TTAGCGGC,-,0.00),831(AGCGGCAT,+,0.00)	288(CGGATTCT,-,0.00)	282(TATATCCG,+,0.00),433(GATGGCCG,+,0.00),564(CGGCGAGA,-,0.00)	564(CGGCGAGAGT,-,0.00)	131(CGTTAGCG,-,0.00),234(CGGAAGCT,-,0.00),456(CGCTACGG,+,0.00)	450(CCCAGTCGCT,+,0.00),478(AGTAGTCTCT,+,0.00),697(CGTCGTTGCC,+,0.00),715(CGTAGGCGCG,+,0.00),752(GGCGGCTGCC,-,0.00),828(CTTAGCGGCA,+,0.00),858(GTCAGTGGCA,+,0.00),1025(TCTCGTCACC,+,0.00),1043(TTTAGTCCAG,+,0.00)	154(ACGTCCATTTCT,+,0.00),955(GAGAGCGGAGGT,-,0.00)							7(GGAAAAATCATC,+,0.00),71(GCCAATCAGTTC,+,0.00),1015(GGATACTTGATC,+,0.00)
3769	chr1	193058646	193060249	+	0	NA	promoter-TSS (NM_001350846)	promoter-TSS (NM_001350846)	63	NM_001350846	51377	Hs.145469	NM_015984	ENSG00000116750	UCHL5	CGI-70|INO80R|UCH-L5|UCH37	ubiquitin C-terminal hydrolase L5	protein-coding	0.07174	0.627182	218(AGGGCAAT,+,0.00),597(CCCGGCAT,+,0.00),607(CCCGTCAT,+,0.00),759(GCCGTCAC,+,0.00),814(ATCGAAAC,+,0.00),1139(ATTGCGGG,-,0.00),1182(CGCGCAAA,+,0.00),1249(CGCGAAAC,+,0.00),1301(AACGGAAC,+,0.00),1394(TTGTCGGC,-,0.00),1396(GTCGGCAT,+,0.00)	1345(CGGACCAT,-,0.00),1471(CTTCTGCG,+,0.00)	83(CGGCTTGA,-,0.00),87(TTGAGCCG,+,0.00),680(CGGCCACA,-,0.00),796(TCTAGCCA,+,0.00)	531(GTTCTCACCG,+,0.00),1129(AGGTGAGGAC,-,0.00)	843(CCGTAGCG,-,0.00),1275(CGCTTCCG,+,0.00)	81(GGCGGCTTGA,-,0.00),87(TTGAGCCGCA,+,0.00),362(CGCGACTGTC,-,0.00),428(TGAAGTCACC,+,0.00),652(CTCAGCTGCC,+,0.00),773(CGCGACTGAG,-,0.00),1055(TTTTGTCGTT,+,0.00)	811(GACATCGAAACT,-,0.00),1111(GGGTCGGCTGCC,+,0.00),1276(GCTTCCGCGCCT,+,0.00),1298(GGTAACGGAACC,-,0.00),1368(CTTTCCGAAGCC,+,0.00),1380(GGGACCGCTCCT,+,0.00),1412(ACAGGCCGACGT,-,0.00)		1316(GCGGTAGGGA,+,0.00)
9683	chr9	126914229	126915921	+	0	NA	promoter-TSS (NM_001366400)	promoter-TSS (NM_001366400)	293	NM_001322322	9649	Hs.432842	NM_014636	ENSG00000136828	RALGPS1	RALGEF2|RALGPS1A	Ral GEF with PH domain and SH3 binding motif 1	protein-coding	0.093381	0.712936	253(TTTACGGG,-,0.00),263(ATATCGGG,-,0.00),332(GTGGCGGG,-,0.00)	363(CGCAGCAT,-,0.00),574(CTACTGCG,+,0.00),1542(AGGATGCG,+,0.00)	306(CGGCTATT,-,0.00),828(TGAGGCCG,+,0.00),1081(CGGCTGCA,-,0.00)	782(CGGTGAGAGG,-,0.00)		187(GGGCACTAAG,-,0.00),291(GGGGAATAAG,-,0.00),387(GGCGTCTGCA,-,0.00),1079(CGCGGCTGCA,-,0.00),1268(AGTGGTCGCC,+,0.00),1427(CTCAGCTGCC,+,0.00),1440(GTTACTGGCC,+,0.00),1682(TGCGTCTCAA,-,0.00)	122(AACTCCGAGGTT,+,0.00),423(AGGACCGCGGAT,+,0.00),477(GTCTCCGCCCCT,+,0.00),559(TGGAGCGGACGG,-,0.00),592(GGCTCCGCTCCC,+,0.00),1296(CTCTCCGCTGCC,+,0.00),1495(TTTTTCGCACCT,+,0.00),1569(TCATTGGATGAT,+,0.00),1577(TGATCGGTTGTT,+,0.00)		526(GCCGATTGGA,+,0.00),1225(GCGGTACGGA,+,0.00)			1520(GTTGCTAT,+,0.00)	715(AAGCGGCGGCAG,+,0.00)	42(GCAAGTCCCTTC,+,0.00),246(GTAGGGATTTAC,-,0.00),1529(GAAGGGGCTTGC,-,0.00)
12709	chr5	177446147	177447687	+	0	NA	5' UTR (NM_030567, exon 1 of 4)	5' UTR (NM_030567, exon 1 of 4)	103	NM_030567	80758	Hs.534492	NM_030567	ENSG00000131188	PRR7	-	proline rich 7, synaptic	protein-coding	0.095455	0.734588	1005(GCCGGAAC,+,0.00),1022(GCCGCCAC,+,0.00),1064(GTTGCGCT,-,0.00),1183(ATGTCGCC,-,0.00),1421(GCCGCCAC,+,0.00)		133(CGGCACTA,-,0.00),1075(CGGCAACA,-,0.00)			360(CTCAGCTGCC,+,0.00),502(TCTCGGCGCC,+,0.00),687(TTTCGCTGCC,+,0.00),825(GGCGGCTGCG,-,0.00),894(GGCGGCTCAG,-,0.00),917(GGTCGCCGCC,+,0.00),1092(GGCGGCGACG,-,0.00),1284(TGCAGTCGTC,+,0.00),1287(AGTCGTCGCA,+,0.00)	4(GACAGCCAACTT,-,0.00),685(GCTTTCGCTGCC,+,0.00),747(CTGTCCGCTGGG,+,0.00),1505(AGGAGCGAAGCT,-,0.00)	682(GCCGCTTTCG,+,0.00)	484(GCGGGCTGGA,+,0.00),966(TCCACACCGG,-,0.00)
114	chr11	13462436	13463790	+	0	NA	5' UTR (NM_001297741, exon 1 of 8)	5' UTR (NM_001297741, exon 1 of 8)	184	NM_001297741	84280	Hs.332382	NM_032320	ENSG00000148925	BTBD10	GMRP-1|GMRP1	BTB domain containing 10	protein-coding	0.065731	0.602952	304(ATGTCGCT,-,0.00),432(GCCGCAAA,+,0.00)	849(ACAATGCG,+,0.00)	1339(TTTGGCCG,+,0.00)		51(CACTAACA,+,0.00),223(CGTTAGTG,-,0.00),1208(CGCTTCTG,+,0.00)	665(TGTAGTCCCC,+,0.00),676(TTCAGTGCCC,+,0.00),769(AGCCACTGAG,-,0.00),778(GGCGGCTGCG,-,0.00),964(CTCAGGCGCG,+,0.00),1289(TTTAAACGCT,+,0.00),1339(TTTGGCCGCC,+,0.00)	63(ACTAACCGATGT,-,0.00),654(ACTCTCGAACCT,-,0.00),720(ACCTCCACTTCC,+,0.00),788(CGTAGCGGAGCC,-,0.00),870(AGCAGCGTTCTC,-,0.00),1116(AAAAGTGGACAG,-,0.00),1203(AAAATCGCTTCT,+,0.00)	585(TCCTCTTTCG,+,0.00),883(CGAGAACGGT,-,0.00)	488(CCCAAAACGC,-,0.00)					435(GCAAAACTCAAG,+,0.00),1194(GCAAACTGCAAA,+,0.00)
678	chr11	113772942	113774179	+	0	NA	intron (NM_004724, intron 1 of 15)	intron (NM_004724, intron 1 of 15)	132	NM_004724	9183	Hs.503886	NM_004724	ENSG00000086827	ZW10	HZW10|KNTC1AP	zw10 kinetochore protein	protein-coding	0.046888	0.542003	97(ATGTCGGG,-,0.00),848(CCCGGAAG,+,0.00),1160(ATGGCGCC,-,0.00)	651(CTGATCCG,+,0.00),821(CGGAGTCT,-,0.00)		612(GCTCTCACCT,+,0.00)		11(GGCGACAGAG,-,0.00),287(TTCAGTCTCC,+,0.00),361(GTTCGTCCCC,+,0.00),382(TCTCCTCGCC,+,0.00),472(TTCAGCCCCC,+,0.00),535(CTTAGCCCCT,+,0.00),646(GGCGGCTGAT,-,0.00),758(TCTCGTAGCC,+,0.00),975(GTTCGTTGCT,+,0.00)	272(CGCTCTGCTGGT,+,0.00),458(CCCTCCACTCCT,+,0.00),756(ACTCTCGTAGCC,-,0.00),816(GGAAACGGAGTC,-,0.00),973(AAGTTCGTTGCT,+,0.00),1088(AAGAGCCAACGA,-,0.00)	815(GGGAAACGGA,-,0.00)	400(TCCCAACCCC,-,0.00)					75(GTTTGGGTTTGT,-,0.00),902(GATGGGATTTCC,-,0.00),1109(GATCTTTTTTCC,-,0.00)
12803	chr18	6413959	6415397	+	0	NA	intron (NM_001365765, intron 1 of 18)	CpG	233	NM_001365769	91133	Hs.128279	NM_173464	ENSG00000154655	L3MBTL4	HsT1031	L3MBTL histone methyl-lysine binding protein 4	protein-coding	0.107093	0.71091	0(CCCGGAAT,+,0.00),7(TTTGCGAC,-,0.00),337(TTGTCGGC,-,0.00),691(ACCGCCAC,+,0.00),862(CCCGCAAC,+,0.00),910(GTTCCGCC,-,0.00),1127(GGCGGAAT,+,0.00)		140(TGTGGCCG,+,0.00),323(CGGGCACA,-,0.00),420(GATGGCCG,+,0.00),508(GGTAGCCG,+,0.00),641(CGGCGAAA,-,0.00)		878(AGCTACAG,+,0.00),1233(CAGTAGCT,-,0.00)	134(GGCGACTGTG,-,0.00),373(GTTAGCCCCA,+,0.00),385(GGAAACAAAA,-,0.00),508(GGTAGCCGCG,+,0.00),540(CGCGGCTGAC,-,0.00),591(GGCGACAAGT,-,0.00),639(GGCGGCGAAA,-,0.00),1124(TGCGGCGGAA,-,0.00),1220(GGCAGCGAAG,-,0.00)	391(AAAAGCCAAATG,-,0.00),843(CCCAGCGGAGCG,-,0.00),1185(ATCTTGGCTACT,+,0.00),1220(GGCAGCGAAGTC,-,0.00),1318(CGCTCCGATTTT,+,0.00)	1321(TCCGATTTTG,+,0.00)	686(CCCCAACCGC,-,0.00),1054(TCCACACCCC,-,0.00)	46(TAAGTGCGGC,+,0.00)				681(GCTATCCCCAAC,+,0.00)
3597	chr1	156676053	156677624	+	0	NA	exon (NM_006617, exon 1 of 4)	exon (NM_006617, exon 1 of 4)	569	NM_006617	10763	Hs.527971	NM_006617	ENSG00000132688	NES	Nbla00170	nestin	protein-coding	0.075748	0.666667	177(GTGGCGGG,-,0.00),876(GTTGCGGG,-,0.00),1041(GTCGGCAT,+,0.00),1316(ATGACGGG,-,0.00)	249(CGCATCCT,-,0.00),1070(CGGATTGT,-,0.00)	632(GGTAGCCG,+,0.00),1075(TGTGCCCG,+,0.00)			50(CTGAGTGGCC,+,0.00),320(TTCAGCAGCC,+,0.00),438(TTCAGTAGCC,+,0.00),632(GGTAGCCGCG,+,0.00),664(CCCAGTCGCC,+,0.00),827(GGCTACTCAG,-,0.00),962(GGTTGTCGCG,+,0.00),1153(TCCAGGCGCC,+,0.00),1348(AGCGACTGAG,-,0.00)	896(TCGTCCGCTCCC,+,0.00),1063(GTGTCCGCGGAT,+,0.00),1520(AGAATCGGATCT,-,0.00)
2683	chr1	16895333	16896584	+	0	NA	promoter-TSS (NR_004400).4	promoter-TSS (NR_004400).4	-22	NR_004427	26870		NR_004427	ENSG00000207005	RNU1-2	RNU1C1|RNU1C2|U1C1|U1C21	RNA, U1 small nuclear 2	snRNA	0.040767	0.521565	160(TCCGAAAC,+,0.00),228(ACCGAAAG,+,0.00),330(TTGGCGGC,-,0.00),936(ATGTCGCC,-,0.00),977(GTATCGGC,-,0.00)		213(CGGCTCCA,-,0.00),334(CGGCTCTG,-,0.00),981(CGGCTTTG,-,0.00)	1208(GTTCTCACCT,+,0.00)	777(TGGTAGTG,-,0.00)	177(TGCGAATTAA,-,0.00),358(TTGAGTGGCA,+,0.00),418(GGCGACTTCT,-,0.00),475(CGCCACGAAG,-,0.00),885(GGCGTCTTAA,-,0.00),919(GGCGAATAGG,-,0.00)	29(AGGAAGGCTGGT,+,0.00),85(CTCTCGGCTTCC,+,0.00),156(GTAATCCGAAAC,-,0.00),327(CTCTTGGCGGCT,+,0.00),512(AGGACCGCGGAT,+,0.00),532(AGAATCCCAGCT,-,0.00),792(GCGTTCGCGCTT,+,0.00),864(GTTTTGGTTTGT,+,0.00),880(TGGTTGGCGTCT,+,0.00),970(ATCAGCCGTATC,-,0.00),1234(AACTACGCAGAT,+,0.00)		518(GCGGATCGGA,+,0.00)					199(GAAGAAGGATGC,-,0.00),864(GTTTTGGTTTGT,-,0.00),1041(GCTGCTTTTTGC,-,0.00)
13789	chr13	99200132	99201609	+	0	NA	promoter-TSS (NM_001144072)	promoter-TSS (NM_001144072)	16	NM_177967	337867	Hs.508545	NM_177967	ENSG00000134882	UBAC2	PHGDHL1	UBA domain containing 2	protein-coding	0.083954	0.666441	70(CCCGCCAC,+,0.00),139(ATTCCGCG,-,0.00),197(CCCGGAAG,+,0.00),308(CCCGGAAA,+,0.00),386(GCCGGCAA,+,0.00),387(CCGGCAAT,+,0.00),520(ACCGCCAT,+,0.00),672(GCCGGATT,+,0.00),812(GTACCGGC,-,0.00),821(TCCGCCAT,+,0.00),968(AGCGGAAA,+,0.00),984(ATTTCGGC,-,0.00),1131(TTTGCGGA,-,0.00),1419(TTAGCGGT,-,0.00)	693(AGAGTGCG,+,0.00),1444(CGGAGTAT,-,0.00)	172(CGGCTGGA,-,0.00),408(CGGCCATC,-,0.00),791(CGGCTCCA,-,0.00),1455(TACAGCCA,+,0.00),1469(CGGCTTTT,-,0.00)		1(CGGAAGCT,-,0.00),17(CAGAAGCG,-,0.00),1417(TGTTAGCG,-,0.00)	170(GGCGGCTGGA,-,0.00),677(ATTCGTCGCT,+,0.00),1006(GGGGACAAAG,-,0.00),1200(GGGGACCGAA,-,0.00),1238(TTCAGCCTCC,+,0.00),1250(TTTAGAAGCT,+,0.00),1292(TTCAGTCTCC,+,0.00)	18(AGAAGCGCAGGG,-,0.00),238(CTATCCGCATCT,+,0.00),474(GCCTCCGCTTCC,+,0.00),965(GTCAGCGGAAAC,-,0.00),1242(GCCTCCGCTTTA,+,0.00),1253(AGAAGCTGACCT,-,0.00)							1399(GTTGCTGTTTTC,-,0.00)	350(TCTCGGGAGA,-,0.00)
12363	chr5	108748124	108749713	+	0	NA	promoter-TSS (NM_001308038)	promoter-TSS (NM_001308038)	-30	NR_146155	2241	Hs.107418	NM_005246	ENSG00000151422	FER	PPP1R74|TYK3|p94-Fer	FER tyrosine kinase	protein-coding	0.07489	0.657862	276(TTTCCGGC,-,0.00),878(GTTTCGCG,-,0.00),1207(GTGCCGGC,-,0.00),1226(GTGGCGGG,-,0.00)	835(CGGAGTCT,-,0.00),1432(CGCAGTCT,-,0.00)	165(CGGCCCTA,-,0.00),225(CGGGCACA,-,0.00),313(CGGCCTCA,-,0.00),327(CATCGCCG,+,0.00),890(CGGCGGTA,-,0.00)		1372(CGCTACGG,+,0.00)	241(TTTAATCACG,+,0.00),297(AGTAGTCCCT,+,0.00),394(GTCCGTCTCC,+,0.00),529(GGCGACCGCA,-,0.00),685(GGCGGCTGCG,-,0.00),785(GGCGCCTATT,-,0.00),894(GGTAGGCGCT,+,0.00),1234(CGTAGTGGCT,+,0.00)	51(ACCATTCTAAAG,-,0.00),289(ACCCGCCGAGTA,-,0.00),530(GCGACCGCAGCT,+,0.00),538(AGCTCCGCGTCT,+,0.00),699(CCTTCCGCTCTT,+,0.00),1084(TCATCCGCTCAT,+,0.00)	395(TCCGTCTCCG,+,0.00)
11855	chr7	121395409	121396608	+	0	NA	intron (NM_001040020, intron 1 of 9)	L1M4b|LINE|L1	300	NM_014888	10447	Hs.434053	NM_014888	ENSG00000196937	FAM3C	GS3786|ILEI	family with sequence similarity 3 member C	protein-coding	0.093411	0.66	789(CTTCCGGC,-,0.00)	174(ATCATCCG,+,0.00)	286(TATAGGCG,+,0.00),1025(CGGCCAGA,-,0.00)			163(GGCCACTAAT,-,0.00),292(CGACACTAAA,-,0.00),355(CTCCGTCCCC,+,0.00),477(TGCAGACGCC,+,0.00),656(GGAGGCTGAA,-,0.00),950(CGCGACCAAT,-,0.00)	265(AAAAACCAAAAG,-,0.00),851(GCCTCCGCTTCC,+,0.00),1044(GAGAGCGGAGGG,-,0.00),1098(ACAATCTGAACT,-,0.00)							206(GCAAACAAATAG,+,0.00),344(GCAACACCCAAC,+,0.00)
3913	chr1	220045740	220047029	+	0	NA	exon (NM_004446, exon 1 of 32)	exon (NM_004446, exon 1 of 32)	121	NM_004446	2058	Hs.497788	NM_004446	ENSG00000136628	EPRS	EARS|GLUPRORS|HLD15|PARS|PIG32|QARS|QPRS	glutamyl-prolyl-tRNA synthetase	protein-coding	0.064391	0.525581	641(GTCGCCAT,+,0.00),791(GCCGACAC,+,0.00),950(TTTACGAC,-,0.00),976(GTCGTAAA,+,0.00),1104(ATTACGTT,-,0.00)	340(CGGAGTCT,-,0.00)	518(CAAAGCCG,+,0.00),787(TACTGCCG,+,0.00)	294(AGGTGAGTTG,-,0.00)	784(AGCTACTG,+,0.00)	218(AGCGACGACT,-,0.00),818(CATCGTCGCG,+,0.00),834(CTTCGTCCCC,+,0.00),876(CTTGGCCGCC,+,0.00),1197(GTTATTTGCG,+,0.00)	58(GAAATCCTAAAT,-,0.00),226(CTATTGGATTTT,+,0.00),329(AAGATCCGAAGC,-,0.00),335(CGAAGCGGAGTC,-,0.00),460(ACGTACAATTCT,+,0.00),490(AACATCCCAGAT,-,0.00),655(CAGTCCGCTGGT,+,0.00),697(AACTACGGAGGA,-,0.00),765(CGCTCCGCCCCT,+,0.00),1179(AAGAACGTATTT,-,0.00)	829(GCCGTCTTCG,+,0.00)						70(GCTAATATGCTC,+,0.00),87(GGTTATTTCTTC,+,0.00),1010(GATGGGATAGGC,-,0.00)
12322	chr5	90265072	90265472	+	0	NA	intron (NR_120601, intron 1 of 5)	intron (NR_120601, intron 1 of 5)	24799	NR_120601	101929495	Hs.346679	NR_120601		LINC01339	-	long intergenic non-protein coding RNA 1339	ncRNA	0.0175	0.418953			234(TATATCCG,+,0.00)		175(CGCTAAAA,+,0.00)	155(TTTAGTTGTG,+,0.00),163(TGAGACCAAA,-,0.00),278(AGCGGCAAAT,-,0.00)	361(TGCTCCGCTGCA,+,0.00)							123(GCAAAATTCAAA,+,0.00),194(GGTTTTTTTAGC,-,0.00),282(GCAAATCGCATG,+,0.00),300(GTTGATATTTTC,-,0.00)
8898	chr4	61200103	61203454	+	0	NA	promoter-TSS (NM_001371342)	promoter-TSS (NM_001371342)	-394	NM_001371342									0.076395	0.630668	142(TTGCCGGC,-,0.00),476(GCCGCCAC,+,0.00),905(GTTGCGGG,-,0.00),1034(GGCGGAAA,+,0.00),1324(TTTTCGCT,-,0.00),1717(GGCGGCAT,+,0.00),2711(TTGGCGGC,-,0.00),2747(TTTGCGCC,-,0.00),2775(TTTGCGGG,-,0.00),2784(ATGCCGGA,-,0.00),2937(GGCGACAT,+,0.00),3059(AGCGTAAC,+,0.00)	614(AGTGTGCG,+,0.00),974(CGGAGAAG,-,0.00),1676(CGCACTCT,-,0.00),2741(CGCATTTT,-,0.00)	140(TTTTGCCG,+,0.00),193(TCTTGCCG,+,0.00),2936(CGGCGACA,-,0.00),3131(TATGGCCA,+,0.00)		2390(TGGTAGTG,-,0.00)	46(TCTAGTAGCA,+,0.00),140(TTTTGCCGGC,+,0.00),249(TGCGCCTACC,-,0.00),492(GTGACTCGCC,+,0.00),716(CGCGATGAAG,-,0.00),1132(TTTGGTCTCT,+,0.00),1336(TTTTGCCCCC,+,0.00),1359(AGCGAGGAAC,-,0.00),1515(GTTATTTGCC,+,0.00),1518(ATTTGCCGCG,+,0.00),1621(AGCAACTGAT,-,0.00),1670(ATTCTTCGCA,+,0.00),1735(GGCAACAAGA,-,0.00),2055(GGCGACTTTT,-,0.00),2248(TGGAGTCGCG,+,0.00),2472(GGTGGTCGCG,+,0.00),2558(AGCGTCTGAG,-,0.00),2713(GGCGGCGGAG,-,0.00),2822(TGAAATCGCC,+,0.00),2890(GGCGAGGAAA,-,0.00)	210(CCGACCGCTGCT,+,0.00),673(AAGAACCGAAGA,-,0.00),895(GTCCGCGGAGGT,-,0.00),1243(CCCTCGGCTGCT,+,0.00),1271(GACTCCGAAGTT,+,0.00),1323(CTTTTCGCTCCC,+,0.00),1363(AGGAACGTAAAG,-,0.00),1410(TTCTCCGTGGCT,+,0.00),1423(TGTAGCGGAAGA,-,0.00),1502(CGCTTCGATTCT,+,0.00),1945(GCATTCGCAGCT,+,0.00),2040(GAAAGCGGACAG,-,0.00),2328(TGTTAGGCGGTT,+,0.00),2359(ACTTTCGTGGGT,+,0.00),2466(AGCATTGGTGGT,-,0.00),2480(CGGTTGGCGGGT,+,0.00),2700(ACCAGCCTTACT,-,0.00),3056(GCCAGCGTAACT,-,0.00),3113(ACATGCGCTGCT,+,0.00),3247(AACAACGGTGTA,-,0.00)	2039(AGAAAGCGGA,-,0.00)	561(GCGGGTTGCA,+,0.00),965(ACGGTTTGGC,+,0.00),1872(GCGGGTTGGA,+,0.00),2102(GCGGGCTGGA,+,0.00),2296(GCAGTTTGGT,+,0.00),2334(GCGGTTTTGG,+,0.00),3150(GCAGTTGGGA,+,0.00)				416(CCGCCGCTGCTG,-,0.00),471(CTGCCGCCGCCA,-,0.00),1172(CAGCAGCAGCAG,+,0.00)	865(GAAGGAGTTTGT,-,0.00),1125(GAAGATTTTTGG,-,0.00),1454(GTTGTTGTTTCC,-,0.00),1662(GGTAATTTATTC,+,0.00),2151(GATGGAAAATGC,-,0.00),2299(GTTTGGTTTAGA,-,0.00),3037(GTTGAAGTAATC,-,0.00)
11620	chr7	74094191	74095158	+	0	NA	intron (NM_001204426, intron 1 of 14)	intron (NM_001204426, intron 1 of 14)	1457	NM_001204426	3984	Hs.647035	NM_002314	ENSG00000106683	LIMK1	LIMK|LIMK-1	LIM domain kinase 1	protein-coding	0.033092	0.607438	637(ACCGCCAC,+,0.00)	411(CTTCTGCG,+,0.00)	449(CGGCTGCA,-,0.00)			161(AGCGAGTGAA,-,0.00),763(TTTACTCCCA,+,0.00)	199(AAGAGCGTTCCC,-,0.00)		735(TCCAAACCCT,-,0.00)					178(GTAGCAGTTTCC,-,0.00),273(GCAGAGGTATGC,-,0.00)
12167	chr5	43065894	43067781	+	0	NA	promoter-TSS (NR_102752)	promoter-TSS (NR_102752)	134	NR_034127	100132356	Hs.726831	NM_175919		LOC100132356	-	uncharacterized LOC100132356	ncRNA	0.065183	0.571504	20(GGCGAAAT,+,0.00),399(ATAGCGGG,-,0.00),410(CGCGAAAT,+,0.00),416(ATCGAAAC,+,0.00),450(GGCGAAAC,+,0.00),698(GCCGCCAC,+,0.00),762(GGCGAAAT,+,0.00),768(ATGGCGGT,-,0.00),833(GGCGGAAC,+,0.00),863(ATGTCGAC,-,0.00),1082(GCCGGAAA,+,0.00),1632(GCCGACAC,+,0.00)		184(CAGAGCCG,+,0.00),473(TAGAGACG,+,0.00),682(CGGCTACC,-,0.00),994(CGACTTTA,-,0.00),1078(GCTAGCCG,+,0.00),1242(CGGCTCTG,-,0.00)		117(CGCTTCAG,+,0.00)	179(GGCGACAGAG,-,0.00),740(CGCGACCAAG,-,0.00),890(TGCGACCGAG,-,0.00),1304(TGCAACTGAT,-,0.00),1328(TGCCACTACG,-,0.00),1378(ATCAGTCCCC,+,0.00),1616(GGCTCCTAAG,-,0.00)	248(ACCATCGCACGG,-,0.00),367(ATTTTGGCTAGT,+,0.00),413(GAAATCGAAACT,-,0.00),436(AGAAGCCAACGA,-,0.00),678(AGATCGGCTACC,+,0.00),839(ACCAACGGTGTT,-,0.00),869(ACCCTCGGAAAA,-,0.00),956(AAGAGCCAACAA,-,0.00),1066(AATAGCGAAAGT,-,0.00),1167(ACTTCGGCAGTT,+,0.00),1294(ACGAGCGGACTG,-,0.00),1440(ATCAACCGATCC,-,0.00),1782(AATTCTGATGGT,+,0.00),1825(ATAATCGTTGCA,-,0.00),1854(AGAATCGCAAGA,-,0.00)	412(CGAAATCGAA,-,0.00),452(CGAAACCGCA,-,0.00),708(AGAAAATGGA,-,0.00),825(TCCATTTTGG,+,0.00)	451(GCGAAACCGC,-,0.00),666(TCCAAATCCC,-,0.00),1500(GCGGATTGGG,+,0.00)					139(GTTGCAGTGAGC,-,0.00),1775(GCTATTTAATTC,+,0.00)
7539	chr3	50154485	50156235	+	0	NA	promoter-TSS (NM_004186)	promoter-TSS (NM_004186)	36	NM_004186	6405	Hs.32981	NM_004186	ENSG00000001617	SEMA3F	SEMA-IV|SEMA4|SEMAK	semaphorin 3F	protein-coding	0.103429	0.724729	94(ACCGCCAC,+,0.00),527(ATGTCGCC,-,0.00),547(ATTGCCGG,-,0.00),548(TTGCCGGC,-,0.00),908(CGCGGAAC,+,0.00),1404(GTTCCGAT,-,0.00),1525(AGCGGTAT,+,0.00)	1163(CGCAGAAG,-,0.00),1169(AGTGTCCG,+,0.00),1283(CGGCGTAT,-,0.00)	272(CGGGTAAA,-,0.00),566(CGGCTCTG,-,0.00),919(TTAAGCCG,+,0.00),959(CGGCGAGA,-,0.00),1191(TCGAGCCG,+,0.00),1686(CGGCTGTA,-,0.00)	1078(AGGTGAGTGC,-,0.00)	1388(CGCTTCTG,+,0.00)	312(AGAGACAAAG,-,0.00),377(ACTAGTCTCC,+,0.00),539(GGCGGCCAAT,-,0.00),669(CGCGAGGAAC,-,0.00),919(TTAAGCCGCG,+,0.00),1281(GGCGGCGTAT,-,0.00)	190(GGACGCGGAAGG,-,0.00),881(CCCTCGGCTGCT,+,0.00),905(GCCCGCGGAACC,-,0.00),1206(GCCCGCGGACAT,-,0.00),1234(GGGTGGGATTCT,+,0.00),1403(AGTTCCGATCCC,+,0.00)		626(GCGGTCCGGA,+,0.00)					1523(GAAGCGGTATAC,-,0.00)
8850	chr4	46388932	46390803	+	0	NA	promoter-TSS (NM_001330690)	promoter-TSS (NM_001330690)	261	NM_001286827	2555	Hs.48372	NM_000807	ENSG00000151834	GABRA2	-	gamma-aminobutyric acid type A receptor alpha2 subunit	protein-coding	0.058258	0.580662	105(CACGTAAT,+,0.00),238(TCCGCAAC,+,0.00),416(GTTCCGAT,-,0.00),526(GCGGTAAT,+,0.00),637(ATCGAAAT,+,0.00),677(GCGGGAAT,+,0.00),1044(GTGGCGGT,-,0.00),1173(GTGGCGGG,-,0.00),1535(CCGGGAAT,+,0.00),1548(GTGGCGGT,-,0.00),1645(GTTCCGCT,-,0.00),1805(CCCGCAAT,+,0.00)		459(TGGAGCCG,+,0.00),1530(TAAAGCCG,+,0.00)			172(GGGGAGGAAA,-,0.00),331(TTCACTCCCC,+,0.00),606(TGTAGTTGCA,+,0.00),1040(CGTAGTGGCG,+,0.00),1625(GGCTGCTAAG,-,0.00),1668(GGGGACTAAT,-,0.00),1688(CTTAGTCATC,+,0.00)	305(AACTGCGGTCCT,-,0.00),522(GGCAGCGGTAAT,-,0.00),634(AGTATCGAAATT,-,0.00),691(TCCTCCGTTTCC,+,0.00),941(AGCAGCCAAGAG,-,0.00),1426(AGGAGCGGAGCC,-,0.00),1644(GGTTCCGCTCCT,+,0.00)	694(TCCGTTTCCA,+,0.00)					1347(TAGCAGCGGCGC,+,0.00)	504(GCAAACACCAGC,+,0.00),732(GATGAGGCATGC,-,0.00),751(GCAAAGACAAAC,+,0.00)
14907	chrX	21373857	21376022	+	0	NA	exon (NM_001330772, exon 1 of 20)	exon (NM_001330772, exon 1 of 20)	521	NM_001330773	22866	Hs.555917	NM_014927	ENSG00000149970	CNKSR2	CNK2|KSR2|MAGUIN|MRXSHG	connector enhancer of kinase suppressor of Ras 2	protein-coding	0.083141	0.65928	182(GCCGCCAC,+,0.00),276(GCCGCCAC,+,0.00),410(GTGCCGGC,-,0.00),412(GCCGGCAC,+,0.00),564(ATTTCCGC,-,0.00),565(TTTCCGCC,-,0.00),1191(CCCGCCAC,+,0.00),1371(ATACCGGC,-,0.00),1963(ATCGCAAA,+,0.00)	1767(CGCATCCT,-,0.00),2145(AGGATGCG,+,0.00)	225(TCCAGCCG,+,0.00),849(TGTCGCCG,+,0.00),871(TGGCTAAA,-,0.00),885(TACAGCCG,+,0.00),908(AAAAGCCG,+,0.00),1309(CGGCCAGA,-,0.00),1825(CGGCTTTT,-,0.00)			129(CTCAGCCGCC,+,0.00),225(TCCAGCCGCC,+,0.00),287(CTCCGCCGCC,+,0.00),662(GGCGACGCGA,-,0.00),678(AGCAACTCAA,-,0.00),770(AGCAGCCGCC,+,0.00),1281(TTTTGTCTCC,+,0.00),1479(CCTGGTCGCC,+,0.00),1911(TTTTGTCCCT,+,0.00),1921(GGCGATTTAT,-,0.00)	114(GGCCGCGGATAC,-,0.00),523(GGCTGCGGAGAG,-,0.00),728(AGCGGCGGAGGC,-,0.00),1085(AGTAGTGGACTG,-,0.00),1194(GCCACCGCGGCT,+,0.00),1203(GCTTCCACTGGC,+,0.00),1217(ATCGTCGTACGC,-,0.00),1723(AGCATCCTTGCT,-,0.00),1954(ACCCTCCTAATC,-,0.00),2068(CCCTTGGATCCT,+,0.00)		1159(GAGGTTAGGA,+,0.00),1958(TCCTAATCGC,-,0.00)				739(CAGCAGCAGCAG,+,0.00),742(CAGCAGCAGCAG,+,0.00),745(CAGCAGCAGCAG,+,0.00),748(CAGCAGCAGCAG,+,0.00),751(CAGCAGCAGCAG,+,0.00),754(CAGCAGCAGCAG,+,0.00),757(CAGCAGCAGCAG,+,0.00),760(CAGCAGCAGCAG,+,0.00),763(CAGCAGCAGCAG,+,0.00)	1056(GAACCGGTGAGC,-,0.00)
13607	chr13	27250924	27252311	+	0	NA	promoter-TSS (NM_000982).2	promoter-TSS (NM_000982).2	62	NM_000982	6144	Hs.381123	NM_000982	ENSG00000122026	RPL21	HYPT12|L21	ribosomal protein L21	protein-coding	0.061283	0.524496	339(CTTCCGGC,-,0.00),356(GACGCAAA,+,0.00),421(TTTCCGGG,-,0.00),552(CTTACGGT,-,0.00),635(CTTTCGGC,-,0.00),641(GCCGGAAC,+,0.00),647(ACCGCCAT,+,0.00),873(GTTGCGGC,-,0.00),895(TTTGCGAG,-,0.00),1262(TTTCCGAC,-,0.00)		157(TTTAGACG,+,0.00),1143(CGGCTTTA,-,0.00)		337(AGCTTCCG,+,0.00),550(CGCTTACG,+,0.00)	157(TTTAGACGTG,+,0.00),399(CTTGATCGCC,+,0.00),544(AGAAGTCGCT,+,0.00),604(GTAAGGCGCG,+,0.00),789(GGCGGGTTAA,-,0.00),908(CGAGACTGAG,-,0.00),913(CTGAGTCGCT,+,0.00),931(GGCGACTCGA,-,0.00)	146(AGGTGCGTATGT,-,0.00),228(ACCTTCGTACCC,-,0.00),320(AGACGCGGATAC,-,0.00),556(CGGTTGGCGTTT,+,0.00),864(GACTGCGATGTT,+,0.00),1082(TCTTGCGATGAT,+,0.00),1261(ATTTCCGACTGT,+,0.00)							365(GATGGCGTAAGC,-,0.00)
2072	chr19	38402634	38403854	+	0	NA	intron (NM_001351675, intron 1 of 5)	CpG	109	NM_001351675	147965	Hs.355162	NM_174905	ENSG00000130244	FAM98C	-	family with sequence similarity 98 member C	protein-coding	0.090984	0.673219	100(ATGGCGCC,-,0.00),132(AGCGAAAT,+,0.00),220(ATGTCGCC,-,0.00),225(GCCGCAAC,+,0.00),412(ATGCCGAT,-,0.00),646(GACGAAAA,+,0.00),883(GCCGCCAC,+,0.00),1013(ATGGCGCG,-,0.00)		221(TGTCGCCG,+,0.00),324(GTTAGCCG,+,0.00)		536(CGGAAGCG,-,0.00)	90(GTGAGCCGCG,+,0.00),218(TTATGTCGCC,+,0.00),643(GCGGACGAAA,-,0.00),735(GGCGCCTCAT,-,0.00),776(GGCGGCGGAG,-,0.00),846(GGCGACGGTA,-,0.00)	151(ACAAACCAACAA,-,0.00),166(ACCAGCAGAAGA,-,0.00),259(GACAGCGGAGAT,-,0.00),639(GGACGCGGACGA,-,0.00),776(GGCGGCGGAGCT,-,0.00),855(AAACACGGAGCG,-,0.00)	648(CGAAAAGGGA,-,0.00)						145(TCAAAAACAAAC,+,0.00),1203(GTTGGGGCAAGC,-,0.00)
7525	chr3	49469601	49470956	+	0	NA	5' UTR (NM_004393, exon 1 of 3)	5' UTR (NM_004393, exon 1 of 3)	146	NM_001177639	1605	Hs.76111	NM_004393	ENSG00000173402	DAG1	156DAG|A3a|AGRNR|DAG|LGMDR16|MDDGA9|MDDGC7|MDDGC9	dystroglycan 1	protein-coding	0.100369	0.684366	17(TTTCCGAC,-,0.00),646(CTTGCGCT,-,0.00),722(TTGGCGGT,-,0.00),728(GTGGCGGC,-,0.00),772(GTGGCGGC,-,0.00),906(CGCGGAAC,+,0.00),1197(GCCGGATT,+,0.00),1202(ATTCCGAC,-,0.00),1253(GCCGCCAC,+,0.00),1293(GTTCCGTC,-,0.00),1295(TCCGTCAT,+,0.00)	847(CGCCCTAT,-,0.00)	1045(CGGCTGCA,-,0.00),1072(CGGCGATG,-,0.00)	660(CCTCTCACCG,+,0.00)	330(CACTACTG,+,0.00)	90(CTCAGTCTCC,+,0.00),284(CTTAGAGGCC,+,0.00),747(CGCGCCGAAT,-,0.00),1128(CTTGGCCGCG,+,0.00),1141(GTGAGCCGCC,+,0.00)	519(AGCGGCCGACGC,-,0.00),794(AGGAGCGAACAC,-,0.00),953(GGCCGCGGACGT,-,0.00),1031(AGGCTCGGAGCG,-,0.00),1041(CGTTCGGCTGCA,+,0.00),1201(GATTCCGACTGT,+,0.00),1244(GGCACCGCTGCC,+,0.00),1316(CCTTTGGAAGCT,+,0.00)
2701	chr1	19596458	19597771	+	0	NA	promoter-TSS (NR_135054)	promoter-TSS (NR_135054)	135	NM_001204088	100532736	Hs.654502	NM_001204088	ENSG00000158747	MICOS10-NBL1	C1orf151-NBL1|DAN|DAND1|MINOS1-NBL1|NBL1	MICOS10-NBL1 readthrough	protein-coding	0.063976	0.596651	70(AATGCGGT,-,0.00),106(TTGGCGGT,-,0.00),134(GTTTCGGT,-,0.00),155(GCGGGAAT,+,0.00),349(CTCGCAAA,+,0.00),433(ACCGGAAG,+,0.00),661(TTTTCGCC,-,0.00),764(TTTCCGGC,-,0.00),1047(GGCGGAAA,+,0.00),1208(ATTGCGCT,-,0.00),1274(GTGACGGC,-,0.00)	453(CGGATCAT,-,0.00),1110(CTGATGCG,+,0.00)	824(CGGGCACA,-,0.00)	213(AGGTGAGTAC,-,0.00)	7(CGTTACCG,+,0.00),141(TGTTAGTG,-,0.00)	416(GACGACCAAC,-,0.00),1170(GGGGCCTGAA,-,0.00)	176(ACCAGTGAACGA,-,0.00),217(GAGTACGTTAAT,+,0.00),448(AGCAGCGGATCA,-,0.00),896(GGGTTGGCAGGT,+,0.00)		862(GCGGGGTGGA,+,0.00)					352(GCAAACCCATAG,+,0.00),1112(GATGCGAGTTGC,-,0.00)	460(TCTCGCGATA,-,0.00)
11837	chr7	113118264	113118777	+	0	NA	promoter-TSS (NM_001352688)	promoter-TSS (NM_001352688)	34	NM_001352688	401397	Hs.117929	NM_001352687	ENSG00000214194	SMIM30	LINC00998	small integral membrane protein 30	protein-coding	0.050682	0.466926	391(GTGACGGT,-,0.00)	302(CGGAGTCT,-,0.00)	12(TATGGACG,+,0.00)				213(AAATACACTGGT,+,0.00),420(AGTCGCGAACGC,-,0.00),476(GGTTTCGTGTGT,+,0.00)							106(GTAAAAAGAAAC,+,0.00)
13402	chr15	76931252	76932512	+	0	NA	exon (NM_002902, exon 1 of 7)	exon (NM_002902, exon 1 of 7)	133	NM_001271837	5955	Hs.79088	NM_002902	ENSG00000117906	RCN2	E6BP|ERC-55|ERC55|TCBP49	reticulocalbin 2	protein-coding	0.085714	0.646312	73(TTTTCGAT,-,0.00),194(GTTTCGGG,-,0.00),285(CCCGACAT,+,0.00),347(CCCGCCAC,+,0.00),396(ACCGCATT,+,0.00),440(GCCGCCAC,+,0.00),453(GTTCCGCC,-,0.00),653(GCCGGCAA,+,0.00),1002(CCCGAAAC,+,0.00)	514(CGGAGCAT,-,0.00)	362(CGGCCATA,-,0.00),436(TGTGGCCG,+,0.00),502(TGTAGCCG,+,0.00)		187(TAGAAGCG,-,0.00)	185(TTTAGAAGCG,+,0.00),436(TGTGGCCGCC,+,0.00),483(GTACGTCGCA,+,0.00),502(TGTAGCCGCC,+,0.00),698(AGCGACTACG,-,0.00),791(CTTTGTCCCG,+,0.00),799(CGGGACAAAG,-,0.00),1028(TCTAGTAGCC,+,0.00),1136(GGCCACGAAG,-,0.00),1230(CACGACTAAC,-,0.00),1243(GGAGACAAAC,-,0.00)	72(TTTTTCGATATT,+,0.00),188(AGAAGCGTTTCG,-,0.00),509(GCCCGCGGAGCA,-,0.00),517(AGCATCGCAGCC,-,0.00),771(CGCACCGCGGCT,+,0.00),1146(AGCAGCAAAAAA,-,0.00),1237(AACAATGGAGAC,-,0.00)						623(CTGCTGCTGCTG,-,0.00)
1803	chr19	14405569	14406504	+	0	NA	intron (NM_001784, intron 12 of 17)	CpG	13305	NM_005804	10212	Hs.311609	NM_005804	ENSG00000123136	DDX39A	BAT1|BAT1L|DDX39|DDXL|URH49	DExD-box helicase 39A	protein-coding	0.057754	0.674145	344(GCCGGCAT,+,0.00)		656(CGGCTGTG,-,0.00),914(CGGCTATG,-,0.00)	369(AGGTGAGGTC,-,0.00)	586(CGCTTCTG,+,0.00),798(CACTACTG,+,0.00)	426(GTTAGCCCCG,+,0.00),449(CTCAGTCGGG,+,0.00),690(GGCGACTGGC,-,0.00),743(CTCCGTCCCC,+,0.00)	733(CGCTCCGCCCCT,+,0.00),831(AGCCTCGAAGGC,-,0.00)	105(GGAAAAGGGA,-,0.00),352(CGAGAACGAA,-,0.00)						420(GGAGGGGTTAGC,-,0.00)
14587	chr6	139028421	139029954	+	0	NA	intron (NM_021243, intron 1 of 2)	CpG	442	NM_021243	58527	Hs.600861	NM_021243	ENSG00000146386	ABRACL	C6orf115|Costars|HSPC280|PRO2013	ABRA C-terminal like	protein-coding	0.075669	0.637549	694(GTTTCGCC,-,0.00),759(GTGTCGGC,-,0.00),774(TTGGCGGT,-,0.00),978(TTTTCGTC,-,0.00),1083(CTTCCGGG,-,0.00),1123(CCCGCCAC,+,0.00),1167(GTGCCGGC,-,0.00),1339(ATTGCGAA,-,0.00),1396(ATTCCGGA,-,0.00)	1329(CTTGTCCG,+,0.00)	323(CACAGCCG,+,0.00),695(TTTCGCCG,+,0.00),763(CGGCTTTG,-,0.00),899(CGGCTCTG,-,0.00)	538(CGGTGAGAGT,-,0.00)	585(CGGAAGCT,-,0.00)	695(TTTCGCCGGC,+,0.00),979(TTTCGTCGCC,+,0.00),1072(GGAGACAAAG,-,0.00),1341(TGCGAAGAAG,-,0.00)	9(AGCAGCCTTCAG,-,0.00),237(TCATAGGCTTGT,+,0.00),728(AGAAATGGAACG,-,0.00),733(TGGAACGATTTT,+,0.00),867(GGCAGTGGACTC,-,0.00),971(GGGTCCGTTTTC,+,0.00),1066(AGCTGCGGAGAC,-,0.00),1330(TTGTCCGCGATT,+,0.00),1383(AAGTTGGTTCCT,+,0.00),1429(TCCTTGGATATT,+,0.00)	155(CCCGTTTTCC,+,0.00),974(TCCGTTTTCG,+,0.00)	616(GCGGGTTGGG,+,0.00)					1403(ACATACCTATTC,+,0.00)
9701	chr9	127898602	127899982	+	0	NA	intron (NM_001286999, intron 1 of 6)	CpG	356	NM_001287000	30815	Hs.109672	NM_013443	ENSG00000160408	ST6GALNAC6	SIAT7-F|SIAT7F|ST6GALNACVI	ST6 N-acetylgalactosaminide alpha-2,6-sialyltransferase 6	protein-coding	0.084783	0.711079	94(CTTGCGGG,-,0.00),264(GTGCCGGC,-,0.00),728(ACCGGAAC,+,0.00),948(ATGGCGCC,-,0.00),1034(GCCGTCAC,+,0.00),1212(CTTTCGGC,-,0.00),1259(ATTGCCAC,-,0.00),1291(GTTCCGGA,-,0.00)		108(CAGAGCCG,+,0.00),114(CGGCTCCA,-,0.00),186(CGGCTGGA,-,0.00),683(CGGCAAGA,-,0.00),745(CGGCTACC,-,0.00),807(CGGCGATT,-,0.00),1027(TAGCGCCG,+,0.00)			41(TCTTGTTGCC,+,0.00),65(GGAGACTGAG,-,0.00),161(CTTCGTCTCC,+,0.00),509(GGCTCCTAAA,-,0.00),674(GGTAGTCGGC,+,0.00),681(GGCGGCAAGA,-,0.00),705(CGCGACAGAC,-,0.00),743(CGCGGCTACC,-,0.00),746(GGCTACCAAG,-,0.00),808(GGCGATTAGC,-,0.00),1213(TTTCGGCTCC,+,0.00)	660(AGGACCGCTGAC,+,0.00),693(CCCAGCGGACCC,-,0.00),1212(CTTTCGGCTCCC,+,0.00)							1197(CCAAAATACAAC,+,0.00)
12482	chr5	138352124	138353811	+	0	NA	exon (NM_016604, exon 1 of 24)	exon (NM_016604, exon 1 of 24)	282	NM_016604	51780	Hs.483486	NM_016604	ENSG00000120733	KDM3B	5qNCA|C5orf7|JMJD1B|NET22	lysine demethylase 3B	protein-coding	0.073503	0.650474	223(CCCGTAAA,+,0.00),593(CTTGCGGG,-,0.00),613(TTGGCGGC,-,0.00),672(ATGGCGGA,-,0.00),816(GCCGGCAC,+,0.00),868(GTGGCGGC,-,0.00),965(ATTTCCGT,-,0.00),999(GCCGGCAC,+,0.00),1024(TTGCCGGC,-,0.00),1026(GCCGGCAT,+,0.00),1216(GTTGCCGC,-,0.00),1311(GCGGGAAT,+,0.00)	724(CGGACACT,-,0.00)	667(CGGCGATG,-,0.00),733(CGGCCTCA,-,0.00),1215(TGTTGCCG,+,0.00)	862(CGGTGAGTGG,-,0.00)	1473(CGCTTCTG,+,0.00)	165(AGACACTAAA,-,0.00),615(GGCGGCGGAG,-,0.00),1530(CTTAGTGGCC,+,0.00),1661(TGTGATTAAA,-,0.00)	5(AGGAACCTAAGA,-,0.00),488(GGCTCCGCTCCC,+,0.00),771(GCGAGCGGAGAT,-,0.00),1235(AGACGCGGACCT,-,0.00),1281(TGTTCCTTTTCT,+,0.00),1334(AGGCACGGAGGC,-,0.00),1468(CTTAACGCTTCT,+,0.00)		372(TCCAGACCGC,-,0.00),450(TCCAGAGCGC,-,0.00)				708(CTGCTGCTGCTG,-,0.00)	177(GCTCAAAACATC,+,0.00),1467(CCTTAACGCTTC,+,0.00),1603(GTTTTGTTTTGA,-,0.00)
6830	chr14	102591454	102593895	+	0	NA	promoter-TSS (NM_015156)	promoter-TSS (NM_015156)	25	NM_015156	23186	Hs.510521	NM_015156	ENSG00000089902	RCOR1	COREST|RCOR	REST corepressor 1	protein-coding	0.105694	0.720721	203(TCCGGAAA,+,0.00),226(CCCGAAAG,+,0.00),681(AGCGGAAA,+,0.00),1231(GTTGCGCT,-,0.00),1400(CCCGCCAC,+,0.00),1433(ATGCCGGC,-,0.00),1556(GCCGCCAC,+,0.00),1649(TTGGCGGC,-,0.00),1812(GTGGCGGT,-,0.00),1876(GTAGCGGC,-,0.00),1953(GCCGACAA,+,0.00),2109(CTTGCGCC,-,0.00),2282(CTCGGAAC,+,0.00)	1185(CGGAGTAG,-,0.00),1788(CGCCGTAT,-,0.00)	423(TGAAGCCG,+,0.00),933(GGGCGATA,-,0.00),1214(CGGCGATG,-,0.00),1437(CGGCCATG,-,0.00)	1870(CGGTGAGTAG,-,0.00),2225(CGGAGAGTTA,-,0.00)	1257(TTGAAGCG,-,0.00)	339(TTCAGCGGCC,+,0.00),631(ATTAGTTTCC,+,0.00),688(AGTAGTCCCG,+,0.00),828(CGCGGCCAAG,-,0.00),1215(GGCGATGAGA,-,0.00),1241(GCTCGTCGCT,+,0.00),1368(TCTCGGCGCC,+,0.00),1507(CTCCGCCGCC,+,0.00),1522(CTCCGCCGCC,+,0.00),1609(CTCAGCCGCC,+,0.00),1660(GGCGCCCAAT,-,0.00),1718(AGCGACGAGG,-,0.00),1740(GGCAGCCGCC,+,0.00),2231(GTTAGTGTCC,+,0.00),2376(GGCGAGTAGA,-,0.00)	43(AGTTACACTCCT,+,0.00),56(AGCCTCCTAACA,-,0.00),678(CGCAGCGGAAAG,-,0.00),704(CGCTCCGCGGCT,+,0.00),743(AGAAGTCGACGG,-,0.00),920(AACCACGTACGG,-,0.00),944(GTCAACCGAACC,-,0.00),958(GCCAACGGAAGC,-,0.00),1167(CTCTCCGCTCGC,+,0.00),1221(GAGAGCGAAAGT,-,0.00),1235(CGCTCGGCTCGT,+,0.00),1470(GGAAGCGGAGAG,-,0.00),1826(AGGGTCGGACCC,-,0.00)	957(CGCCAACGGA,-,0.00)	60(TCCTAACAGC,-,0.00),355(GCGGCTTGGG,+,0.00),1051(TCCAAATCCC,-,0.00)	2250(CCCGGACTTA,-,0.00)		1668(ATGGCAAC,-,0.00)		266(GATGAAAATAGC,-,0.00),269(GAAAATAGCTTC,+,0.00),910(GCAAACCTCAAA,+,0.00)
9072	chr4	125314532	125317773	+	0	NA	promoter-TSS (NM_001291285)	promoter-TSS (NM_001291285)	-260	NM_024582	79633	Hs.563205	NM_024582	ENSG00000196159	FAT4	CDHF14|CDHR11|FAT-J|FATJ|HKLLS2|NBLA00548|VMLDS2	FAT atypical cadherin 4	protein-coding	0.072508	0.601481	151(GCCGAAAA,+,0.00),329(GTGCCGGT,-,0.00),508(GTTTCGGC,-,0.00),1110(GCCGCAAC,+,0.00),1638(CGCGGAAT,+,0.00),1656(TTTTCGCC,-,0.00),1822(ATTGCGTT,-,0.00),1979(CTTCCGGG,-,0.00),2351(ACCGCCAC,+,0.00),2412(GCGGCAAT,+,0.00),2693(GTGGCGGC,-,0.00),2733(TCCGCTAT,+,0.00),2840(CTTACGGT,-,0.00),2941(GTTCCGCT,-,0.00),3078(GGGGCAAT,+,0.00),3192(TTTCCGTC,-,0.00)	101(ATTCTGCG,+,0.00),2402(CGCATCAT,-,0.00),2405(ATCATCCG,+,0.00)	132(TGACGCCG,+,0.00),147(TTTGGCCG,+,0.00),241(CGCCTACA,-,0.00),670(CGGCGAGA,-,0.00),1106(TGAAGCCG,+,0.00),1135(CGGCTGCA,-,0.00),1728(TTTTGCCG,+,0.00),2083(CGGCTTCA,-,0.00),2371(CGGCTCAA,-,0.00),2413(CGGCAATG,-,0.00)		203(TTTTAGCG,-,0.00),720(CACTACAG,+,0.00),2429(CGCTTCCG,+,0.00),2639(CACTACCA,+,0.00),2838(CGCTTACG,+,0.00),2931(CGGTAGTG,-,0.00)	56(TGCCACTAAA,-,0.00),257(GGAGGCTGAA,-,0.00),739(CTTCGCCGCC,+,0.00),941(GGCGACTCGG,-,0.00),1133(GGCGGCTGCA,-,0.00),1327(TTCCATCGCC,+,0.00),1432(GTTCTTCGCT,+,0.00),2344(CTTAGACACC,+,0.00),2698(GGCGGCGGAC,-,0.00),2784(CGGGACTTAT,-,0.00),3043(CGCGGCCAAC,-,0.00)	28(AACAACCTAACG,-,0.00),705(AGCTGCGGAGGG,-,0.00),746(GCCTCCGCTGCC,+,0.00),845(AAAAGCAGAGAT,-,0.00),1061(AAATGCCGAGGA,-,0.00),1354(AAATTCGATTCT,+,0.00),1433(TTCTTCGCTGCG,+,0.00),1950(TCCTTCGAGTGT,+,0.00),1960(GTTTTGGCTACT,+,0.00),2135(AGCACCGGAGCC,-,0.00),2324(AGCAGCGGACGC,-,0.00),2388(ACCACCGCTCCT,+,0.00),2625(TTTTTGGCAGTT,+,0.00),2704(GGACGCGGACGA,-,0.00),2730(ACATCCGCTATC,+,0.00),2813(GACTTCGAAGCT,+,0.00),2899(GATTCAGCTGCT,+,0.00),2940(AGTTCCGCTACT,+,0.00),3191(GTTTCCGTCTCT,+,0.00)	153(CGAAAAGGAA,-,0.00),2276(CCCGTTTTCC,+,0.00),2733(TCCGCTATCG,+,0.00)	234(ACCAGACCGC,-,0.00),1010(TCGATTTGGA,+,0.00),2496(GCGGACTGGA,+,0.00),3150(GCGCCTTGGA,+,0.00)	428(AAAGTGCGGG,+,0.00)				77(GCAAACCTGACC,+,0.00),264(GAAGTGATTAGC,-,0.00),1716(GATGCTACTTGC,-,0.00)	275(CATCCCGAGA,+,0.00)
13151	chr15	41558467	41560186	+	0	NA	promoter-TSS (NM_001330264)	promoter-TSS (NM_001330264)	114	NM_006293	7301	Hs.381282	NM_006293	ENSG00000092445	TYRO3	BYK|Dtk|Etk-2|RSE|Rek|Sky|Tif	TYRO3 protein tyrosine kinase	protein-coding	0.086097	0.693605	8(ATGGCAAT,+,0.00),113(GTTTCGGG,-,0.00),277(ATGCCGGA,-,0.00),378(GTGCCGGC,-,0.00),410(TTTGCGGC,-,0.00),765(CCCGGCAT,+,0.00),791(ATGGCGCT,-,0.00),844(GCCGCCAC,+,0.00)	195(AGAGTCCG,+,0.00),339(CGGATCCT,-,0.00),771(ATGGTGCG,+,0.00),803(CGGAGCAT,-,0.00)	75(GCTAGCCG,+,0.00),286(CGGGTTTA,-,0.00),873(CGGCTCTG,-,0.00),1495(CATAGCCA,+,0.00)		1222(TGTTAGCT,-,0.00)	441(GCCAGTCGCC,+,0.00),534(GGCGGCGACG,-,0.00),537(GGCGACGGCG,-,0.00),543(GGCGGCGACG,-,0.00),546(GGCGACGGCA,-,0.00),609(GGCGGCGACC,-,0.00),780(CGTCGCCGCC,+,0.00),901(GTCCGCCGCC,+,0.00),1498(AGCCACTGAG,-,0.00),1573(GGGGACTGAT,-,0.00)	195(AGAGTCCGAACA,-,0.00),552(GGCAGTGGAAGG,-,0.00),847(GCCACCGCGGCT,+,0.00),880(GGCTTCTCTGCT,+,0.00),883(TTCTCTGCTGCT,+,0.00),950(GGCTGCGGAGGG,-,0.00),1036(AGGCTCGGAGCC,-,0.00)		996(GCGGGCTGGA,+,0.00),1133(GCGGGGTGGA,+,0.00)				833(CTGCCGCTGCCG,-,0.00),839(CTGCCGCCGCCA,-,0.00)
12687	chr5	176237961	176238895	+	0	NA	promoter-TSS (NR_131772)	promoter-TSS (NR_131772)	4	NR_131772	375484	Hs.719847	NM_198567	ENSG00000170085	SIMC1	C5orf25|OOMA1|PLEIAD	SUMO interacting motifs containing 1	protein-coding	0.118844	0.73262	323(GCCGCCAC,+,0.00),385(TTGGCGGC,-,0.00),424(GTGGCGGT,-,0.00),471(GCCGCCAC,+,0.00),510(GCCGCCAC,+,0.00),791(CTTCCGGG,-,0.00)		53(CGGCCAGA,-,0.00),441(TGTAGCCG,+,0.00),580(CGGCTCTG,-,0.00),900(CGGCTGGA,-,0.00)			190(TTTCGTCGGT,+,0.00),272(TGCGACTCCA,-,0.00),325(CGCCACGAAG,-,0.00),441(TGTAGCCGCC,+,0.00),497(AGTCGTCGCC,+,0.00),500(CGTCGCCGCC,+,0.00),754(GGCGCCTCAC,-,0.00)	226(GCCTCGGCGTCT,+,0.00),256(ACCTGCCGAAGC,-,0.00),275(GACTCCATTTTT,+,0.00),306(GGAAACGGAGGA,-,0.00),488(AGGAACCGAAGT,-,0.00),909(AGCGGCCGAGCA,-,0.00)	305(GGGAAACGGA,-,0.00)
3691	chr1	168225495	168226892	+	0	NA	intron (NM_199344, intron 1 of 7)	CpG	189	NM_199344	375035	Hs.645435	NM_199344	ENSG00000213064	SFT2D2	UNQ512|dJ747L4.C1.2	SFT2 domain containing 2	protein-coding	0.070866	0.647353	158(ATCGCAAT,+,0.00),296(GTTCCGGT,-,0.00),428(ATGCCGGG,-,0.00),510(CCCGGAAG,+,0.00),519(GCCGTCAA,+,0.00),534(AGCGCAAC,+,0.00),579(GCCGCAAT,+,0.00),1064(GTGGCGGT,-,0.00)	70(CGGAGTAG,-,0.00)	515(AAGAGCCG,+,0.00),676(TCTCGCCG,+,0.00),972(TAGGGCCG,+,0.00)	646(AGGTGAGTGA,-,0.00)	749(CGGTAGCT,-,0.00)	121(AGTGATTAAA,-,0.00),387(CGGGACCAAA,-,0.00),495(GGCGGCTGCC,-,0.00),925(GGCGACTGGG,-,0.00),1357(CTCTGTCGCC,+,0.00)	397(ACAAGCGGAGGC,-,0.00),767(TCCTCCTCTTCT,+,0.00),1299(GTGTTGGTTTGT,+,0.00)		299(CCGGTTTGAA,+,0.00),1154(TCCCACCCGC,-,0.00)					296(GTTCCGGTTTGA,-,0.00)
6886	chr22	17638076	17639561	+	0	NA	promoter-TSS (NM_015367)	promoter-TSS (NM_015367)	61	NM_015367	23786	Hs.631672	NM_015367	ENSG00000099968	BCL2L13	BCL-RAMBO|Bcl2-L-13|MIL1	BCL2 like 13	protein-coding	0.059933	0.556528	221(CCCGCTAT,+,0.00),237(CCCGGAAT,+,0.00),350(AACGCAAT,+,0.00),471(TCCGGAAA,+,0.00),472(CCGGAAAT,+,0.00),489(GACGGAAC,+,0.00),505(GTCGCAAT,+,0.00),611(GTTCCGGA,-,0.00),691(ATGGCGGC,-,0.00),825(GTTCCGGG,-,0.00),915(GTTCCGAC,-,0.00),1045(CTTCCGGC,-,0.00)		698(CGGCGGTA,-,0.00),709(TAGGGCCG,+,0.00)	726(GCACTCACCG,+,0.00)		653(CGTGACGAAG,-,0.00),959(CTCCTTCGCC,+,0.00),1164(GGCGACTTCT,-,0.00),1238(CTTAGTCGTT,+,0.00)	29(CCTTCCGATACT,+,0.00),280(AGTGGCGAACAT,-,0.00),393(AGCAAGGCTTCT,+,0.00),452(AGAATCCCAACC,-,0.00),486(AGAGACGGAACT,-,0.00),494(AACTTCCGAACG,-,0.00),495(ACTTCCGAACGT,+,0.00),525(GGCTAGGAGGGT,+,0.00),577(GCCTCCGTTGGT,+,0.00),681(ACCCTCCAACAT,-,0.00),896(AGCCACCGACTC,-,0.00),989(GGGTCCGCTTCA,+,0.00),1134(GGGTCCATTTTT,+,0.00),1286(TAATTCACTGCT,+,0.00),1466(AAAATCGGACGG,-,0.00)		456(TCCCAACCCC,-,0.00),716(GCGGGTCGGA,+,0.00),1088(TCCACGCCGC,-,0.00)					1222(GATTAGCTTTGC,-,0.00)
6436	chr14	23512182	23514866	+	0	NA	intron (NR_046051, intron 3 of 4)	intron (NR_046051, intron 3 of 4)	714	NR_046052	79178	Hs.655179	NM_024328	ENSG00000259431	THTPA	THTP|THTPASE	thiamine triphosphatase	protein-coding	0.019747	0.563128	101(ACCGCCAT,+,0.00),864(GTGCCGGC,-,0.00),866(GCCGGCAC,+,0.00),1134(AATCCGGC,-,0.00),1301(ATTGCGGT,-,0.00),1576(GGGGCAAT,+,0.00),2008(ATTTCGGG,-,0.00)	1250(CGCATAAG,-,0.00)				505(TTAAGTTGCT,+,0.00),627(GGCGAGTGAA,-,0.00),641(GGTGACTGAG,-,0.00),701(GGGGAGGAAA,-,0.00),1438(TGTAGCTGCC,+,0.00),1475(GGCGAGTGGA,-,0.00),2542(AGCCACCAAA,-,0.00)	278(AGAAGAGGAGAA,-,0.00),471(GGATAGGATATT,+,0.00),758(TTTTCCTCTTTT,+,0.00),1037(CCATCGGCTGCC,+,0.00),1183(GCCACCGCTGCC,+,0.00),1433(GGCATTGTAGCT,-,0.00),1627(GTTTCTGATGTT,+,0.00),1751(AACAGTCTACGA,-,0.00),2542(AGCCACCAAACA,-,0.00)							1003(GCAAAGAGCATC,+,0.00),1595(GATCCAGGAAGC,-,0.00),1672(GTTGGAGTATGA,-,0.00),2311(GTACCTTTCTGC,-,0.00),2532(GCAAACCCAAAG,+,0.00)
2928	chr1	37989155	37990484	+	0	NA	intron (NM_006802, intron 1 of 16)	CpG	203	NM_001320830	10946	Hs.77897	NM_006802	ENSG00000183431	SF3A3	PRP9|PRPF9|SAP61|SF3a60	splicing factor 3a subunit 3	protein-coding	0.053424	0.574436	285(AATCCGGT,-,0.00),475(TTTGCGTT,-,0.00),778(ATAGCGCC,-,0.00),852(GCCGGAAG,+,0.00),917(GTTCCGCG,-,0.00),928(GCCGGAAG,+,0.00),1192(ACCGGAAC,+,0.00)	27(CTACTCCG,+,0.00),128(AGACTCCG,+,0.00),898(CGCATCAG,-,0.00)	739(TTTAGCCA,+,0.00),779(TAGCGCCG,+,0.00)	707(CCACTCACCG,+,0.00)	930(CGGAAGTG,-,0.00)	16(TGTAGTCCCA,+,0.00),274(CGCGACTGGC,-,0.00),514(CTTACCCGCT,+,0.00),816(CTTAGTCGCG,+,0.00),877(CGCGCCTGAG,-,0.00),882(CTGAGTCCCC,+,0.00),941(CGGGACTTAA,-,0.00)	449(ACAAACGGTGAC,-,0.00),916(AGTTCCGCGAGT,+,0.00),1044(AGGTTCGCAGAT,+,0.00),1093(TTCAGCGGACGG,-,0.00),1288(GGTTTTGCTGGT,+,0.00)	1188(GGAAACCGGA,-,0.00)	1174(GCGGATGGGA,+,0.00)			994(ATGGCAAC,-,0.00)		76(GTTGCAGTGAGC,-,0.00),443(GAAAAAACAAAC,+,0.00),513(GCTTACCCGCTC,+,0.00),826(GCTTCTCAATTC,+,0.00),1188(GGAAACCGGAAC,+,0.00),1284(GTGGGGTTTTGC,-,0.00)
11836	chr7	113085344	113086877	+	0	NA	5' UTR (NM_001146266, exon 1 of 2)	5' UTR (NM_001146266, exon 1 of 2)	228	NM_001146266	54329	Hs.152009	NM_018970	ENSG00000164604	GPR85	SREB|SREB2	G protein-coupled receptor 85	protein-coding	0.031311	0.482399	461(CCCGGAAT,+,0.00),519(ACCGGTAC,+,0.00),539(ATACCGAT,-,0.00),560(ATTACGAA,-,0.00),1519(CCCGGAAC,+,0.00)	547(CGCATCAT,-,0.00),704(CGCAGTCT,-,0.00)	532(CGGGTAAA,-,0.00),1169(TCCAGCCG,+,0.00)			294(GGCAATTAAG,-,0.00),327(CTTTGTTGCA,+,0.00),1234(GGCGGCTGCG,-,0.00),1364(TTTTGTCCCT,+,0.00),1372(CTTCGTGGCT,+,0.00)	193(AATATTGGACAG,-,0.00),230(ACTTCCATTTGT,+,0.00),244(ACCTTGGCTGCC,+,0.00),312(ATTTACACTGAT,+,0.00),404(AAATCGGCTTCC,+,0.00),410(GCTTCCTCTGTT,+,0.00),495(GCGTTCGATGAT,+,0.00),644(ATACGCGAAGAT,-,0.00),740(AGAAATGGAGCT,-,0.00),968(ATCCTCCTACCT,-,0.00),1370(CCCTTCGTGGCT,+,0.00)	564(CGAAACCTGA,-,0.00)						334(GCAAATCACAAG,+,0.00),548(GCATCATGCAAC,+,0.00),1091(TTTTTTTTTTGC,-,0.00),1352(GCAGCATTAAGC,-,0.00),1515(GCTTCCCGGAAC,+,0.00)
1339	chr16	72425629	72426268	+	0	NA	intron (NR_159372, intron 7 of 7)	intron (NR_159372, intron 7 of 7)	239022	NR_159371	101927957	Hs.637253	NR_126330	ENSG00000261008	LINC01572	-	long intergenic non-protein coding RNA 1572	ncRNA	0.045383	0.540625	384(GGCGCAAG,+,0.00),593(TCCGCCAT,+,0.00),607(GTTCCGTT,-,0.00)		74(CGTCTGTA,-,0.00),111(CGGCTTTT,-,0.00),284(CGGGTATA,-,0.00),328(TAAAGCCA,+,0.00),450(CGGCTACT,-,0.00)			501(TTTAATCACT,+,0.00)	107(TCTTCGGCTTTT,+,0.00),357(AGGAGCGAACAG,-,0.00),374(AGCAACCGAAGG,-,0.00),405(GCCTAGGCTGCT,+,0.00),446(GACTCGGCTACT,+,0.00),550(CACAGCGGATGT,-,0.00)		346(TCCAGACCCC,-,0.00),459(GGGGTTTGGG,+,0.00)				275(TAGCAGCAGCGG,+,0.00)	368(GCAAGCAGCAAC,+,0.00)
3062	chr1	51729256	51730191	+	0	NA	promoter-TSS (NM_148905)	promoter-TSS (NM_148905)	-127	NM_001350210	114883	Hs.21938	NM_024586	ENSG00000117859	OSBPL9	ORP-9|ORP9	oxysterol binding protein like 9	protein-coding	0.079144	0.691239	22(TTTCCGGA,-,0.00),41(TCCGTTAT,+,0.00),157(GCCGCTAC,+,0.00),191(CCCGAAAC,+,0.00),216(AGCGCAAC,+,0.00),419(ACCGCCAA,+,0.00)	37(AAAATCCG,+,0.00),251(CGCAGAAG,-,0.00)	153(TCCAGCCG,+,0.00),676(CGGCTACC,-,0.00)			11(CGCGACACAA,-,0.00),102(GTTAGAAGCC,+,0.00),643(GGAGAAGAAA,-,0.00),790(CTGAGTCCCC,+,0.00)	71(GGCTCCACAGCT,+,0.00),737(ACTTGCGGAGTG,-,0.00)	41(TCCGTTATCA,+,0.00)	414(GCCCAACCGC,-,0.00)
6193	chr20	38673584	38675028	+	0	NA	Intergenic	CpG	-50180	NM_080552	140679	Hs.179080	NM_080552	ENSG00000101438	SLC32A1	VGAT|VIAAT	solute carrier family 32 member 1	protein-coding	0.072022	0.621453	103(AACGGAAT,+,0.00),117(GACGCTAT,+,0.00),133(ATAACGGA,-,0.00),453(TCCGGAAA,+,0.00),698(TTTCCGCC,-,0.00),700(TCCGCCAT,+,0.00),1097(ATTACCGC,-,0.00),1303(ATTTCCGG,-,0.00),1304(TTTCCGGG,-,0.00),1417(ATTTCCGG,-,0.00),1418(TTTCCGGC,-,0.00)	597(CTTCTCCG,+,0.00),1091(CGGATCAT,-,0.00)	710(TTTAGTCG,+,0.00),1009(GCTAGCCG,+,0.00),1151(TGTAGGCG,+,0.00)	386(CGGTGAGGAG,-,0.00)		375(CTTACTGGCC,+,0.00),403(TTCATGCGCC,+,0.00),686(CGTCGTCGCC,+,0.00),710(TTTAGTCGTG,+,0.00),787(TTTCCTCGCC,+,0.00),1009(GCTAGCCGCG,+,0.00),1114(CTCCGTCGCG,+,0.00),1151(TGTAGGCGCC,+,0.00)	100(AAGAACGGAATG,-,0.00),132(AATAACGGAGGG,-,0.00),148(GGCTCCACTTCT,+,0.00),303(GACAACGAACGT,-,0.00),564(AGCCTCCAACCC,-,0.00),627(CTCTTCGCTCCC,+,0.00),697(CTTTCCGCCATT,+,0.00),769(ACCGGCGAACGC,-,0.00),868(GCGTCCGCTGCC,+,0.00),1056(GTCTCCGCAGGC,+,0.00),1086(AGCTGCGGATCA,-,0.00),1252(CCATCCGTTCCT,+,0.00),1368(AGGCACGGAGCC,-,0.00),1409(GGCTTCGAATTT,+,0.00)							1389(GTTGGGGTTAGG,-,0.00)
6480	chr14	30389584	30390235	+	0	NA	Intergenic	Intergenic	-169214	NM_001308097	55632	Hs.509008	NM_017769	ENSG00000092140	G2E3	KIAA1333|PHF7B	G2/M-phase specific E3 ubiquitin protein ligase	protein-coding	0.004608	0.449387					604(CACTAACA,+,0.00)	32(TTTATTAGCA,+,0.00)	331(AGGAACCAAGAT,-,0.00)		193(GCTGTGTGGA,+,0.00)			36(TTAGCAAC,-,0.00),597(TTAGCAAC,-,0.00)		163(GCTTACAACAAC,+,0.00),546(GCAAAAAGATGC,+,0.00)
14906	chrX	20265678	20267579	+	0	NA	exon (NM_004586, exon 1 of 22)	exon (NM_004586, exon 1 of 22)	281	NM_004586	6197	Hs.445387	NM_004586	ENSG00000177189	RPS6KA3	CLS|HU-3|ISPK-1|MAPKAPK1B|MRX19|RSK|RSK2|S6K-alpha3|p90-RSK2|pp90RSK2	ribosomal protein S6 kinase A3	protein-coding	0.094161	0.68612	172(TTTACGGC,-,0.00),374(CCCGAAAC,+,0.00),947(AGCGGCAT,+,0.00),1145(CCCGAAAG,+,0.00),1343(ATGGCGCC,-,0.00),1386(GCCGCCAC,+,0.00),1614(ACCGCCAA,+,0.00),1753(TTTTCGGC,-,0.00),1813(CCCGTAAT,+,0.00)	1480(CTTCTGCG,+,0.00)	87(TGGGTATA,-,0.00),442(CGGCTGGA,-,0.00),1148(GAAAGCCG,+,0.00)	690(AGGTGAGGGT,-,0.00),878(GCACTCACCT,+,0.00)	1327(CACTTCCG,+,0.00)	121(GGTGACTCAG,-,0.00),150(GGCGAGGAAA,-,0.00),350(GGAGGCAAAA,-,0.00),389(GGTCGCCGCC,+,0.00),503(CAAAGTCGCC,+,0.00),1019(CTCCGTCGCC,+,0.00),1022(CGTCGCCGCC,+,0.00),1243(TTCCGCCGCC,+,0.00),1252(CGGGACTACG,-,0.00),1345(GGCGCCTAAG,-,0.00),1610(TTTCACCGCC,+,0.00)	273(AGAAACGGAGGG,-,0.00),294(CCTTAGGCTTCC,+,0.00),300(GCTTCCGCTTTC,+,0.00),320(AGCAGCAGAAAC,-,0.00),609(AAATTGGCTTCT,+,0.00),817(GGGAGCGAAGCG,-,0.00),1199(GCCTCCGCTGGG,+,0.00),1328(ACTTCCGCTCAC,+,0.00),1449(CGCTCCGCTCCT,+,0.00),1493(ACCTCAGCTTCT,+,0.00),1632(AGGTCGGAGGCT,+,0.00),1661(AACAGTGGTCCC,-,0.00),1753(TTTTCGGCTTGT,+,0.00)	272(CAGAAACGGA,-,0.00),303(TCCGCTTTCT,+,0.00)	641(TCCAAACCCC,-,0.00)				1068(CGGCAGCGGCAG,+,0.00),1074(CGGCAGCGGCAG,+,0.00),1080(CGGCAGCGGCAG,+,0.00),1089(CAGCAGCAGCAG,+,0.00),1092(CAGCAGCAGCAG,+,0.00),1098(CAGCAGCGGCGG,+,0.00)	354(GCAAAACCCTGC,+,0.00),748(CCAAACCAAAAC,+,0.00)
11519	chr7	44962311	44963572	+	0	NA	intron (NM_033054, intron 21 of 21)	CpG	16074	NM_033054	64005	Hs.37617	NM_033054	ENSG00000136286	MYO1G	HA2|HLA-HA2|MHAG	myosin IG	protein-coding	0.073751	0.683835	198(ATAGCGCT,-,0.00),395(TTGGCGGC,-,0.00),469(AGCGGAAA,+,0.00),470(GCGGAAAT,+,0.00),711(ATGGCGGC,-,0.00),1068(GCCGCCAC,+,0.00)	388(CGGACAAT,-,0.00),666(AGTGTGCG,+,0.00)	231(CCTAGCCG,+,0.00),837(TGCAGCCG,+,0.00),863(CCTAGCCG,+,0.00),1171(CGGCTTTG,-,0.00)	1201(GCACTCACCG,+,0.00)	635(CGCTACCG,+,0.00)	366(TTTATTTGCA,+,0.00),513(ATGAGGCGCC,+,0.00),517(GGCGCCGGAC,-,0.00),837(TGCAGCCGCC,+,0.00)	466(CGCAGCGGAAAT,-,0.00),556(AGACGCGAACCT,-,0.00),784(TCCTCCGCTGGT,+,0.00),1016(CAATACGATTTT,+,0.00)		13(GCGGCTTGGC,+,0.00),905(CCCCAACCGC,-,0.00)
13606	chr13	27170776	27172381	+	0	NA	promoter-TSS (NR_046548)	promoter-TSS (NR_046548)	233	NM_182488	219333	Hs.42400	NM_182488	ENSG00000152484	USP12	UBH1|USP12L1	ubiquitin specific peptidase 12	protein-coding	0.127103	0.746575	259(GCGGGAAT,+,0.00),569(ACCGCTAC,+,0.00),804(GCCGCCAC,+,0.00),870(AGCGCCAT,+,0.00),1431(GTGGCGGC,-,0.00)	1272(CTTGTGCG,+,0.00),1588(ATAACCCG,+,0.00)	86(CGGCTGGA,-,0.00),505(TTCAGCCG,+,0.00),713(CGGCGCTA,-,0.00),1373(TAGAGCCG,+,0.00),1438(CGGCGATC,-,0.00),1594(CGGGTATG,-,0.00)	563(CCACTCACCG,+,0.00)		221(CGCGAGGAAA,-,0.00),347(CGCGACCAGA,-,0.00),1009(CGTCGTCGCC,+,0.00),1012(CGTCGCCGCC,+,0.00),1297(GTCCGTCCCC,+,0.00)	980(AACCACCGAGCC,-,0.00),1260(CCCTCCGCGGCC,+,0.00),1521(GAAAACGGAGGC,-,0.00)	121(AGAAAATGGA,-,0.00),1520(AGAAAACGGA,-,0.00)
8310	chr8	41528669	41529680	+	0	NA	promoter-TSS (NM_032336)	promoter-TSS (NM_032336)	-87	NM_032336	84296	Hs.656996	NM_032336	ENSG00000147536	GINS4	SLD5	GINS complex subunit 4	protein-coding	0.068249	0.635375	155(CCCGCAAA,+,0.00),293(GTGGCGGG,-,0.00),544(GGCGGAAA,+,0.00),553(TTTGCGAG,-,0.00),816(CTTGCGAC,-,0.00),843(CCCGCCAT,+,0.00),888(ATGTCGCC,-,0.00)		682(TACCGCCG,+,0.00),871(GATCGCCG,+,0.00),889(TGTCGCCG,+,0.00)			283(CTTGGCCGCG,+,0.00),731(AGCGTCGAAT,-,0.00),836(CTTTGTCCCC,+,0.00)	341(CACAGCGGAGCG,-,0.00),802(ATGTTCGCAGTT,+,0.00)	159(CAAAGACGGA,-,0.00)	678(TCCTTACCGC,-,0.00)					25(GTTGCAGTGAGC,-,0.00)
10579	chr12	121839239	121840016	+	0	NA	TTS (NM_001171993)	TTS (NM_001171993)	19232	NM_002150	3242	Hs.2899	NM_002150	ENSG00000158104	HPD	4-HPPD|4HPPD|GLOD3|HPPDASE|PPD	4-hydroxyphenylpyruvate dioxygenase	protein-coding	0.059202	0.625964	493(ATGCCGGG,-,0.00),583(TTGCCGGC,-,0.00),602(GTGGCGGG,-,0.00)	258(CTTATGCG,+,0.00)	587(CGGCTCCA,-,0.00)	524(TGGTGAGGTT,-,0.00)	249(CACTACTG,+,0.00)	304(TTTAATCGGG,+,0.00),510(ATTGGTCTCC,+,0.00),578(TGAAGTTGCC,+,0.00)	284(AGTATTGGACCG,-,0.00),378(GAGTCCGCTGGT,+,0.00)	636(AGAAAACCGA,-,0.00)	2(CCCAAAGCGC,-,0.00),746(CCGGTTTGGT,+,0.00)
8608	chr8	133296016	133297918	+	0	NA	5' UTR (NM_001135242, exon 1 of 16)	5' UTR (NM_001135242, exon 1 of 16)	285	NM_001258432	10397	Hs.372914	NM_006096	ENSG00000104419	NDRG1	CAP43|CMT4D|DRG-1|DRG1|GC4|HMSNL|NDR1|NMSL|PROXY1|RIT42|RTP|TARG1|TDD5	N-myc downstream regulated 1	protein-coding	0.087277	0.662638	97(GCCGCATT,+,0.00),117(CCCGAAAT,+,0.00),265(GGCGAAAA,+,0.00),272(ATGACGCC,-,0.00),306(GCCGCCAA,+,0.00),651(CGCGCAAT,+,0.00),797(AACGCTAT,+,0.00),814(TTTTCGGA,-,0.00),910(TCCGTAAT,+,0.00),1680(GTTGCGCC,-,0.00),1742(GCCGGATT,+,0.00)	1572(CTTGTGCG,+,0.00)	1257(CGACTTTA,-,0.00),1263(TATAGGCG,+,0.00),1417(TGGAGCCG,+,0.00),1490(CGGCTCTG,-,0.00),1630(TATGGGCG,+,0.00),1738(TCCAGCCG,+,0.00)	615(CCACTCACCT,+,0.00),656(AATCTCTCCG,+,0.00),713(ACACTCACCT,+,0.00)	475(CGCTTACA,+,0.00),519(CTGAAGCG,-,0.00)	30(ACCCACTAAA,-,0.00),50(AGCTACTAAT,-,0.00),236(GGGGAGGAAA,-,0.00),262(GGAGGCGAAA,-,0.00),514(CGGGACTGAA,-,0.00),825(TCTCATCGCC,+,0.00),1024(GGCTACAAAG,-,0.00),1255(GGCGACTTTA,-,0.00),1263(TATAGGCGCC,+,0.00),1417(TGGAGCCGCC,+,0.00),1496(TGCAGTCCCC,+,0.00),1696(AGCGACTCCC,-,0.00),1763(AGCAGCCGCC,+,0.00),1851(TTTAATCTCG,+,0.00)	22(AGGAACCGACCC,-,0.00),659(CTCTCCGTTCCC,+,0.00),907(CTTTCCGTAATT,+,0.00),1174(GGAAGCCGAGGG,-,0.00),1746(GATTCGGCTGCC,+,0.00),1770(GCCTTCGCTTTC,+,0.00),1794(CCCTCCGATTCT,+,0.00)	904(TCCCTTTCCG,+,0.00),1773(TTCGCTTTCG,+,0.00)		981(CGCGCACTTG,-,0.00)
12686	chr5	175967615	175968618	+	0	NA	exon (NM_032361, exon 1 of 6)	exon (NM_032361, exon 1 of 6)	199	NM_032361	84321	Hs.484227	NM_032361	ENSG00000051596	THOC3	THO3|hTREX45	THO complex 3	protein-coding	0.069791	0.599602	67(CCCGCCAT,+,0.00),396(GTCGCAAC,+,0.00),464(CCCGGAAC,+,0.00),586(ACCGCCAT,+,0.00),678(CCCGGAAG,+,0.00),723(CCCGGAAG,+,0.00),742(CCCGGTAT,+,0.00),823(ATTCCGAG,-,0.00),960(TCCGTAAT,+,0.00)		533(TCGAGCCG,+,0.00)		263(CACTACCG,+,0.00)	63(TTCACCCGCC,+,0.00),729(AGGGACTACA,-,0.00),895(ATCGAATAAA,-,0.00),969(CCTAGTCCCC,+,0.00)	822(GATTCCGAGTTT,+,0.00)		9(TCCAAACCAG,-,0.00)					854(CCTTACCTATTC,+,0.00)
8218	chr8	22244589	22245785	+	0	NA	promoter-TSS (NM_001722)	promoter-TSS (NM_001722)	54	NM_001722	661	Hs.148342	NM_001722	ENSG00000168495	POLR3D	BN51T|RPC4|RPC53|TSBN51	RNA polymerase III subunit D	protein-coding	0.08194	0.660819	60(CCCGAAAG,+,0.00),262(ATTGCGGC,-,0.00),276(GCCGACAA,+,0.00),383(TTTTCGCC,-,0.00),518(ATGGCGGC,-,0.00),775(ACCGGAAA,+,0.00),796(GTTCCGCC,-,0.00),861(ATGTCGGA,-,0.00)	346(CGCAGCAT,-,0.00)	616(TGGAGCCG,+,0.00)	593(AGGTGAGGTT,-,0.00),691(GCTCTCACCT,+,0.00)	498(CACTTCCG,+,0.00)	276(GCCGACAAAA,-,0.00),381(CTTTTTCGCC,+,0.00),561(GGAGACCGAA,-,0.00),746(GGCCACTGGA,-,0.00),815(GTCAGTCCCC,+,0.00),833(TCTCGTCGCC,+,0.00)	444(GGGAGCGAAGCG,-,0.00),805(GGGTCCGCGTGT,+,0.00)	379(TCCTTTTTCG,+,0.00)	2(TCCAAGCTGC,-,0.00),610(GCGGTGTGGA,+,0.00),1069(TCCAAGCCCC,-,0.00)
310	chr11	61042159	61042591	+	0	NA	Intergenic	Intergenic	-51588	NM_001346456	921	Hs.58685	NM_014207	ENSG00000110448	CD5	LEU1|T1	CD5 molecule	protein-coding	0.025463	0.556582						31(TTCAGGTGCC,+,0.00),351(GTTCGTCGGT,+,0.00),410(TTTATTGGCT,+,0.00)	183(AACCTCCGAGCA,-,0.00),310(AGAAATGGAAAA,-,0.00)							160(GAAGGGAAATGC,-,0.00),177(GCAAACAACCTC,+,0.00)
14586	chr6	138987165	138988545	+	0	NA	5' UTR (NM_001286611, exon 1 of 20)	5' UTR (NM_001286611, exon 1 of 20)	406	NM_031922	85021	Hs.334603	NM_031922	ENSG00000135597	REPS1	NBIA7|RALBP1	RALBP1 associated Eps domain containing 1	protein-coding	0.102899	0.69008	11(TCCGAAAA,+,0.00),125(ATACCGGC,-,0.00),161(GTTCCGTC,-,0.00),397(CCCGGAAC,+,0.00),625(CCCGAAAA,+,0.00),958(CCCGGAAA,+,0.00),988(GTTTCGGG,-,0.00),1035(GCCGCCAT,+,0.00),1278(CCCGGAAA,+,0.00)	7(AGGATCCG,+,0.00),454(CGCAGTAG,-,0.00)	642(CGGCCTCA,-,0.00),1117(TGAGGCCG,+,0.00),1302(AACAGCCG,+,0.00)			141(TTCAGACCCC,+,0.00),191(CTTGGCCGCG,+,0.00),330(CTAAGCCGCC,+,0.00),760(TGCGACTACG,-,0.00),1031(CTCCGCCGCC,+,0.00),1170(CTTGGCCGCT,+,0.00)	7(AGGATCCGAAAA,-,0.00),56(AACAACCTAAGA,-,0.00),379(CGTTCGGCAGCT,+,0.00),825(GGCCGCGGAGGC,-,0.00),868(GGGTTCGAGTCT,+,0.00),913(GCCTCGGCTTCC,+,0.00),973(GGCTTCGAACCT,+,0.00),973(GGCTTCGAACCT,-,0.00),1357(TGTTTCGCAGTT,+,0.00)	513(TCCATCTTCG,+,0.00),627(CGAAAACGCC,-,0.00)	866(GCGGGTTCGA,+,0.00)					1337(GATCCGGGTTGC,-,0.00)
9928	chr12	6699660	6701151	+	0	NA	promoter-TSS (NM_001244015)	promoter-TSS (NM_001244015)	10	NM_001244015	196500	Hs.44067	NM_153685	ENSG00000139200	PIANP	C12orf53|LEDA1|PANP|leda-1	PILR alpha associated neural protein	protein-coding	0.080483	0.689678	139(TTCGGAAT,+,0.00),178(ACCGAAAG,+,0.00)	282(CGGAGAAG,-,0.00),695(AGACTGCG,+,0.00)	329(TATCGCCC,+,0.00),397(TTCAGCCG,+,0.00),604(CGGCGAGA,-,0.00)	463(CTTCTCACCG,+,0.00),604(CGGCGAGAGT,-,0.00),946(TCACTCACCT,+,0.00)		397(TTCAGCCGCC,+,0.00),974(CGCGACGACT,-,0.00),993(CGGGACTGAG,-,0.00),1185(CTCCGTCTCC,+,0.00),1191(CTCCGTCTCC,+,0.00),1382(CATGGTCGCC,+,0.00)	120(AGCAGCAAAGAT,-,0.00),174(AGATACCGAAAG,-,0.00),272(ACCAGTGAAGCG,-,0.00),277(TGAAGCGGAGAA,-,0.00),335(CCCTCCGCCTGT,+,0.00),668(GAGAGCGGACTG,-,0.00),1317(CCGTCCGCTTCC,+,0.00)	667(CGAGAGCGGA,-,0.00),1186(TCCGTCTCCG,+,0.00),1192(TCCGTCTCCG,+,0.00)	725(GCGGGATGGA,+,0.00),1050(GAGGTTTGGC,+,0.00),1172(GCGGCTGGGA,+,0.00)					138(GTTCGGAATTGC,-,0.00)
5626	chr2	162838029	162840094	+	0	NA	promoter-TSS (NM_173162)	promoter-TSS (NM_173162)	-294	NM_033272	90134	Hs.657413	NM_033272	ENSG00000184611	KCNH7	ERG3|HERG3|Kv11.3	potassium voltage-gated channel subfamily H member 7	protein-coding	0.038741	0.533882	217(ACCGTAAT,+,0.00),324(TTGCCGGT,-,0.00),770(GTGGCGGG,-,0.00),835(AGGGCAAT,+,0.00),950(GTGCCGGT,-,0.00),1116(GCCGCCAC,+,0.00),1640(ATTGCGAG,-,0.00),1770(TCCGGAAC,+,0.00),1851(GGCGGAAT,+,0.00)	1257(CGCAGTAG,-,0.00)	553(CGGCTAGA,-,0.00),1013(TATCCCCG,+,0.00),1223(CGGCCACA,-,0.00),1616(CGGCCAAA,-,0.00)		9(CGCTACTA,+,0.00),342(TGGAAGCG,-,0.00),364(CACTAACA,+,0.00),1103(TGGTAGCT,-,0.00),1145(CTTTAGCG,-,0.00),1259(CAGTAGCT,-,0.00)	9(CGCTACTACC,-,0.00),153(TTAAGTAGCA,+,0.00),319(TGGAGTTGCC,+,0.00),386(GGCGAGAGAA,-,0.00),1109(CTTGGGCGCC,+,0.00),1275(CTTAGCTGCA,+,0.00),1389(TTTAGCCTCA,+,0.00),1480(CTGAGCCGCG,+,0.00),1577(TTTGGTCTCC,+,0.00),1600(TGCGAGGAAG,-,0.00),1646(AGCGACTAGT,-,0.00),1721(TGGGGCTAAG,-,0.00),1944(GGAGACTTAG,-,0.00)	56(GCTTCCGACTTT,+,0.00),176(AGCAGTGGTAGA,-,0.00),400(ACAAACGAACTT,-,0.00),446(AGAAATGTATTT,-,0.00),632(AGCACCACTTCT,+,0.00),848(TGTTTCTCTTCT,+,0.00),1124(AGCTCGGATTAC,+,0.00),1405(AGCTCGGATCCC,+,0.00),1421(TTCAGCGGAGGT,-,0.00),1751(ACCTCCGATGCC,+,0.00)		860(CCCAAACAGC,-,0.00)				260(CTCCCGCTGCCA,-,0.00)	1185(ACAAACAGCTAC,+,0.00)
8266	chr8	30174511	30174770	+	0	NA	intron (NM_006571, intron 2 of 6)	intron (NM_006571, intron 2 of 6)	18271	NM_006571	10671	Hs.158427	NM_006571	ENSG00000104671	DCTN6	WS-3|WS3|p27	dynactin subunit 6	protein-coding	0.027027	0.45	17(GTTTCGCC,-,0.00),204(ATTGCCAC,-,0.00)	132(CGCATAAG,-,0.00)	241(TATCGCCC,+,0.00)
5082	chr2	27049734	27052292	+	0	NA	promoter-TSS (NM_001035507)	promoter-TSS (NM_001035507)	-410	NR_138023	60509	Hs.138207	NM_021831	ENSG00000084693	AGBL5	CCP5|RP75	ATP/GTP binding protein like 5	protein-coding	0.070367	0.613521	681(TTTGCGCG,-,0.00),694(GTCGCAAA,+,0.00),999(GTTGCGGT,-,0.00),1095(GTGGCAAT,+,0.00),1121(ATTCCGGC,-,0.00),1560(TTTGCGTC,-,0.00),1598(ATTCCCGG,-,0.00),1680(ATTTCGCA,-,0.00),1789(CCCGCCAT,+,0.00),2331(GTGACGGT,-,0.00)	486(ATAATGCG,+,0.00),617(CGGAGAAG,-,0.00),872(CGGACTTT,-,0.00),1088(ATAGGGCG,+,0.00),1542(CGCATCCT,-,0.00)	239(TACAGCCG,+,0.00),821(AAAAGCCG,+,0.00),911(CGGCTTTC,-,0.00),1125(CGGCTCGA,-,0.00),1140(CGTCTGTA,-,0.00),1221(TACTGCCG,+,0.00)		353(CGCTTCCG,+,0.00),1079(CTGTAGTG,-,0.00),1263(CGGTAACG,-,0.00),1295(TGGTAACG,-,0.00),1573(CACTACAG,+,0.00),1826(CACTAACG,+,0.00),1860(TGGTAGCG,-,0.00)	44(AGGGACAAAG,-,0.00),239(TACAGCCGCC,+,0.00),495(CGCGCCGAAG,-,0.00),891(TTTCCTTGCC,+,0.00),1105(TTAGGTCGCT,+,0.00),1689(TTGAGTCCCA,+,0.00),1834(TGCGAGGAAC,-,0.00),2213(CTCCGTGGCC,+,0.00),2526(TCCAGTCGCT,+,0.00)	21(ACAGGCGAAGGT,-,0.00),172(ATTTCCGAGAGT,+,0.00),182(GTAAGCGGACCT,-,0.00),268(GGCCTCGGAGGC,-,0.00),269(GCCTCGGAGGCT,+,0.00),354(GCTTCCGAGGGC,+,0.00),620(AGAAGCCAAGGG,-,0.00),646(AGCAGCCAAAGT,-,0.00),1038(CGCAGCGGAGCC,-,0.00),1114(TGGTTCGATTCC,+,0.00),1264(GGTAACGCTCTT,+,0.00),1305(TTTTAGAATGTT,+,0.00),1379(TTGTACTCTGCT,+,0.00),1414(TGATCCACTGGT,+,0.00),1613(GGCTACGTGTTT,+,0.00),1679(TATTTCGCAGTT,+,0.00),2187(GCTTACGCGGTC,+,0.00),2211(AGCTCCGTGGCC,+,0.00),2392(AGCAGCCCACCT,-,0.00)	852(TCCGTTCTGG,+,0.00)						27(GAAGGTGTGAGC,-,0.00),999(GTTGCGGTAAGC,-,0.00),1388(GCTAAATAAATG,+,0.00)
12166	chr5	43064605	43065374	+	0	NA	TTS (NR_034127)	TTS (NR_034127)	1982	NR_034127	100132356	Hs.726831	NM_175919		LOC100132356	-	uncharacterized LOC100132356	ncRNA	0.046814	0.462338	90(ATAGCGGT,-,0.00),166(ATATCGGT,-,0.00),407(GCGGCAAC,+,0.00),642(ACCGTAAC,+,0.00)		315(AGTAGCCG,+,0.00),482(CAGAGCCG,+,0.00)		394(CGCTACCA,+,0.00)	0(CTCCGTCTCC,+,0.00),119(TTTTGGCGCA,+,0.00),139(TGCTACTAAG,-,0.00),207(AGCGCCTACC,-,0.00),425(CGGAGTCGCC,+,0.00)	50(AGGAGCCAAAAT,-,0.00),165(AATATCGGTGGT,-,0.00),239(AAAAACCGAGGC,-,0.00),315(AGTAGCCGTGCT,-,0.00),409(GGCAACCGAGAA,-,0.00),420(AAACACGGAGTC,-,0.00),438(AGTGGCGAAAGT,-,0.00),485(AGCCGCGGAAGA,-,0.00),701(AAATACACTGAT,+,0.00)		7(TCCAAACAAC,-,0.00),456(GCGAAACCGC,-,0.00)					8(CCAAACAACAAC,+,0.00),383(GTTTTGTTCAGC,-,0.00)
7188	chr22	45268068	45269645	+	0	NA	Intergenic	CpG	-16093	NM_001167574	7380	Hs.632787	NM_006953	ENSG00000100373	UPK3A	UP3A|UPIII|UPIIIA|UPK3	uroplakin 3A	protein-coding	0.066582	0.680608	74(CCCGCCAC,+,0.00),972(GTCGAAAT,+,0.00),1097(GTTGCGCC,-,0.00),1301(CTTGCGGT,-,0.00),1386(CGCGGAAT,+,0.00)		1311(CGGCTGCA,-,0.00),1411(TCTAGTCG,+,0.00)	284(CGGTGAGGTT,-,0.00)		201(CCCCGTCGCC,+,0.00),413(CTCACTCGCC,+,0.00),666(GGCGACTCCG,-,0.00),744(TTTTGTTGCA,+,0.00),803(GGCGAAGAAG,-,0.00),943(CGCGACTGCG,-,0.00),1098(TTGCGCCGCC,+,0.00),1246(GGCGGCGAAG,-,0.00),1411(TCTAGTCGAG,+,0.00),1540(GTGAGTCCCC,+,0.00)	981(ATACGCGAAAAC,-,0.00),1017(TCTTCTGATGCT,+,0.00),1383(ACACGCGGAATA,-,0.00),1529(GACAGTGGACAG,-,0.00)		127(TTCCAACCGC,-,0.00),1083(GCCGAACCGC,-,0.00)				709(TAGCAGCGCCGG,+,0.00)	236(GCTGACCTCATC,+,0.00)
722	chr11	118952981	118953962	+	0	NA	Intergenic	Intergenic	-2827	NM_006760	7379	Hs.379613	NM_006760	ENSG00000110375	UPK2	UP2|UPII	uroplakin 2	protein-coding	0.007136	0.510183	153(TACGCAAT,+,0.00),537(ACCGCAAA,+,0.00),593(GACGCAAC,+,0.00)		346(TGGCTTTA,-,0.00)			514(AGCAACTAAT,-,0.00),773(GGGGGCTTAA,-,0.00)	229(AGAATCCAAGGA,-,0.00),244(GACAGCCTAGAA,-,0.00),449(TTCTCGGCTGCT,+,0.00),781(AAGAGTGGACCC,-,0.00),827(CTTTCTGCTTCT,+,0.00)		177(GAGATTTGGA,+,0.00),653(GGGGATTGGA,+,0.00)			512(TTAGCAAC,-,0.00)		30(GTTTGTTTTAGG,-,0.00)
8456	chr8	89901845	89903245	+	0	NA	promoter-TSS (NM_001126111)	promoter-TSS (NM_001126111)	-25	NM_001126111	734	Hs.436445	NM_004337	ENSG00000164823	OSGIN2	C8orf1|hT41	oxidative stress induced growth inhibitor family member 2	protein-coding	0.107857	0.69379	123(CCCGGAAG,+,0.00),230(CCCGGAAG,+,0.00),500(ATTGCCGC,-,0.00),761(GCCGCTAT,+,0.00),807(GCGGCAAC,+,0.00),1259(GTTACGGC,-,0.00)		441(CGGCCTCA,-,0.00),511(TCGAGCCG,+,0.00),561(CGGCTCCA,-,0.00),660(TGCAGCCG,+,0.00),791(CAGAGCCG,+,0.00),1238(CGGCTAGG,-,0.00)		125(CGGAAGCG,-,0.00),232(CGGAAGCT,-,0.00),1281(CAGTAGTG,-,0.00)	243(GGCGTCTGCA,-,0.00),262(CGCGAGGAAA,-,0.00),342(CGCGCCTTAC,-,0.00),660(TGCAGCCGCC,+,0.00),725(CTCCGGCGCC,+,0.00),780(CTCCGGCGCC,+,0.00),997(CTTCCTCGCC,+,0.00),1197(TTTTCTCGCT,+,0.00),1390(GGGAACTACA,-,0.00)	72(TCCTACACTTGT,+,0.00),402(TCTTCCGCTCGT,+,0.00),688(CGCTCCGCCCCT,+,0.00),751(AGGAGCGGAAGC,-,0.00),1182(CCCTGCGCTGTT,+,0.00),1372(ATGAGTGGAAGG,-,0.00)	1193(TCCCTTTTCT,+,0.00)	176(GTGGTTTGGT,+,0.00),1152(GCGGTGTGGT,+,0.00)				963(CTGCCGCTGCTC,-,0.00)	66(GGTAATTCCTAC,+,0.00)
10933	chr10	70381598	70383023	+	0	NA	promoter-TSS (NM_207119)	promoter-TSS (NM_207119)	315	NM_001278212	55222	Hs.7778	NM_018205	ENSG00000172731	LRRC20	-	leucine rich repeat containing 20	protein-coding	0.085614	0.6669	559(CCCGAAAG,+,0.00),579(GACGAAAT,+,0.00),832(ATCGGAAC,+,0.00),896(TTTGCGGG,-,0.00),946(CTTACGGC,-,0.00),1022(GTTCCGAG,-,0.00)	364(AGGATCCG,+,0.00)	950(CGGCGACA,-,0.00)		283(CGCTAACA,+,0.00),328(CGGTAGCC,-,0.00),460(TGGTAGTG,-,0.00)	130(AGCGACCCAA,-,0.00),242(TTTTGTGGCA,+,0.00),433(GGAGAATAAA,-,0.00),527(GGCGTCTGCA,-,0.00),576(GGGGACGAAA,-,0.00),619(CGCGAGGAAT,-,0.00),951(GGCGACAATG,-,0.00),995(CTCCGCCGCC,+,0.00)	298(ATCCTCGGACTG,-,0.00),404(TCGTCCGCTGGC,+,0.00),623(AGGAATGGAGGC,-,0.00),764(GCCTCCGCTGGT,+,0.00),775(TGCACCGCTGCT,+,0.00),829(AAAATCGGAACA,-,0.00)		145(CCCAAACCCC,-,0.00)					284(GCTAACATCTAG,+,0.00),1319(GATTGGGTTTTC,-,0.00)
11405	chr7	22356478	22357440	+	0	NA	exon (NM_012294, exon 1 of 26)	exon (NM_012294, exon 1 of 26)	195	NM_012294	9771	Hs.174768	NM_012294	ENSG00000136237	RAPGEF5	GFR|MR-GEF|REPAC	Rap guanine nucleotide exchange factor 5	protein-coding	0.118503	0.754933	500(GCCGCCAC,+,0.00)		72(TTCAGCCG,+,0.00),214(TTCAGCCG,+,0.00),547(CGGCTGCA,-,0.00),570(CGGCCATC,-,0.00)			262(TCCAGACGCC,+,0.00),342(GGCCACTCAC,-,0.00),419(CTCAGCCGCG,+,0.00),443(GGCGGCTGCT,-,0.00),496(GTCTGCCGCC,+,0.00),545(GGCGGCTGCA,-,0.00),670(CGCGACTGCG,-,0.00)	366(CGCTCCGCTTCC,+,0.00),639(CCGTCCGCGCCT,+,0.00)							940(GCAAACCCGCTC,+,0.00)
1693	chr19	10602107	10603235	+	0	NA	intron (NM_001145056, intron 1 of 21)	CpG	216	NM_001145056	57153	Hs.534560	NM_020428	ENSG00000129353	SLC44A2	CTL2|PP1292	solute carrier family 44 member 2	protein-coding	0.078901	0.676705	434(AGCGGAAA,+,0.00),712(CCCGTTAT,+,0.00),733(ATGGCGGG,-,0.00),850(TTTCCGCC,-,0.00),965(GGCGGAAA,+,0.00),1067(ATTTCGAG,-,0.00)	693(ATGCTCCG,+,0.00)	419(CGGCCATG,-,0.00),551(CGGCTGGA,-,0.00),757(CGGCGATC,-,0.00),861(AGTAGCCG,+,0.00)			1082(GGCGACTGGA,-,0.00),1115(GGCGACCTCA,-,0.00)	351(GCCCGCGGAGCC,-,0.00),397(GACTCCGCTCCC,+,0.00),431(ACGAGCGGAAAA,-,0.00),439(AAAAACGGAGCC,-,0.00),726(GGCTCGGATGGC,+,0.00),826(TTGTCCATTTCT,+,0.00),962(AACGGCGGAAAG,-,0.00)	438(GAAAAACGGA,-,0.00),845(TCCCTTTTCC,+,0.00)	495(GCGGGTGGGA,+,0.00),724(GCGGCTCGGA,+,0.00),815(TCCAATCCCC,-,0.00)					20(GAACTATTTGGC,-,0.00)
15228	chrX	118727267	118727815	+	0	NA	promoter-TSS (NM_001560)	promoter-TSS (NM_001560)	-65	NM_001560	3597	Hs.496646	NM_001560	ENSG00000131724	IL13RA1	CD213A1|CT19|IL-13Ra|NR4	interleukin 13 receptor subunit alpha 1	protein-coding	0.125912	0.774135			162(CAGAGCCG,+,0.00),171(CAGAGCCG,+,0.00),209(TCTCGCCG,+,0.00),229(TGAGGCCG,+,0.00),387(CGGCTCTG,-,0.00),518(CGGCTGAA,-,0.00)	506(CGGTGAGGGT,-,0.00)		65(GGCGGCGACG,-,0.00),283(GGCGGCGGAG,-,0.00),449(CGCGCCTACG,-,0.00)	296(GGAAGTGGAAGA,-,0.00)
7453	chr3	44648465	44649493	+	0	NA	TTS (NR_136582)	TTS (NR_136582)	247	NM_003420	7584	Hs.288658	NM_003420	ENSG00000169981	ZNF35	HF.10|HF10|Zfp105	zinc finger protein 35	protein-coding	0.041829	0.552964	168(GGCGACAT,+,0.00),241(GCCGGAAG,+,0.00),286(GTGCCGGT,-,0.00),304(GTACCGGT,-,0.00),521(CTCGGAAT,+,0.00),643(ATTGCCAC,-,0.00),985(ATTTCGCA,-,0.00)				143(CGCTTCTG,+,0.00)	228(GGCGACTTGG,-,0.00),912(GTAAGTGGCC,+,0.00),918(GGCCAGTAAG,-,0.00),971(GGGGATTGAA,-,0.00)	116(AGCTTCCAACAG,-,0.00),132(ATCCTCCTAAGC,-,0.00),171(GACATTGGACAC,-,0.00),199(ACCTCCGAGGTT,+,0.00),294(AGAAGCTGAAGT,-,0.00),618(AGGAGCCTATAC,-,0.00),819(AATTCGGATAGT,+,0.00)		136(TCCTAAGCGC,-,0.00),511(TCCCCACCGC,-,0.00)					304(GTACCGGTCAGC,-,0.00)
13414	chr15	78264280	78265325	+	0	NA	exon (NM_001130182, exon 1 of 7)	exon (NM_001130182, exon 1 of 7)	155	NM_001130182	55466	Hs.513053	NM_018602	ENSG00000140403	DNAJA4	MST104|MSTP104|PRO1472	DnaJ heat shock protein family (Hsp40) member A4	protein-coding	0.112919	0.702677	28(CCCGCCAT,+,0.00),177(GCCGGAAC,+,0.00),422(GTGCCGGC,-,0.00),757(GTGGCGGG,-,0.00)	17(CTTCTCCG,+,0.00),280(CTAGTGCG,+,0.00),587(CGGACAAG,-,0.00),919(CGGACTAG,-,0.00)			228(CGGAAGCT,-,0.00),232(AGCTTCCG,+,0.00),562(CGGAAGCT,-,0.00)	80(GGCAGCCAAA,-,0.00),204(CTTTGTGGCG,+,0.00),242(GGCGCCGAAT,-,0.00),245(GCCGAATAAA,-,0.00),357(GGCGGCGACC,-,0.00),685(GGCGACGGGA,-,0.00),698(CTGAGCCGCG,+,0.00),719(GGCTGTCGCC,+,0.00),1003(TTTACTTGCT,+,0.00)	80(GGCAGCCAAAGG,-,0.00),104(AGAAGCCCAGGT,-,0.00),154(GGCCGCGAACCC,-,0.00),558(CTATCGGAAGCT,+,0.00),676(AGCATTGAAGGC,-,0.00)		7(CCCAAGCCGC,-,0.00)					986(GCACACACAAAC,+,0.00)
15375	chrX	154485890	154487115	+	0	NA	TTS (NM_001142392)	TTS (NM_001142392)	113	NM_014235	8266	Hs.76480	NM_014235	ENSG00000102178	UBL4A	DX254E|DXS254E|G6PD|GDX|GET5|MDY2|TMA24|UBL4	ubiquitin like 4A	protein-coding	0.113469	0.742251	693(ATGGCGGT,-,0.00),791(GCCGGAAG,+,0.00),883(ATTGCGCC,-,0.00),1010(GGCGTCAT,+,0.00)	67(ATAATCCG,+,0.00)	191(CGGCTGTG,-,0.00)			5(TCTAGTAGCA,+,0.00),1187(GGCTGCGAAA,-,0.00)	67(ATAATCCGAGAG,-,0.00),169(GGGAGCGGAGCG,-,0.00),258(CACACGGCTGCT,+,0.00),386(CGTTCAGCTTCT,+,0.00),1052(AGGTACGCTCGC,+,0.00)						363(CAGCCGCTGCTG,-,0.00)	61(GATGCTATAATC,-,0.00)
12453	chr5	134176073	134177768	+	0	NA	promoter-TSS (NM_170679)	promoter-TSS (NM_170679)	30	NM_170679	6500	Hs.171626	NM_006930	ENSG00000113558	SKP1	EMC19|OCP-II|OCP2|SKP1A|TCEB1L|p19A	S-phase kinase associated protein 1	protein-coding	0.078466	0.610259	346(ACCGACAC,+,0.00),398(GCCGCCAC,+,0.00),605(AACGGAAC,+,0.00),660(CCCGAAAG,+,0.00),726(GCCGGCAC,+,0.00),731(CACGCAAT,+,0.00),736(AATCCGGT,-,0.00),1067(GCCGGAAG,+,0.00),1077(TTTTCGCC,-,0.00),1493(TTTTCGCC,-,0.00),1634(ATCGTTAT,+,0.00)		190(CGGCTATG,-,0.00),202(GAAAGCCG,+,0.00),293(CGGCCTCA,-,0.00),472(TGCAGCCG,+,0.00),564(CGGCCAGA,-,0.00),771(CGGCTACT,-,0.00),943(CGGCGTCA,-,0.00),1627(CATAGCCA,+,0.00)		239(CGGTAGCT,-,0.00),740(CGGTAGCC,-,0.00),834(CGTTAGCG,-,0.00),869(CACTACAG,+,0.00)	188(GGCGGCTATG,-,0.00),762(TTCAGTGGGC,+,0.00),769(GGCGGCTACT,-,0.00),772(GGCTACTCAC,-,0.00),866(AGCCACTACA,-,0.00),1530(TTAAGTGGCA,+,0.00),1567(ATTAGGTGCT,+,0.00)	21(AAAAGTGAATCA,-,0.00),305(ACCACCGCAGCT,+,0.00),342(AGACACCGACAC,-,0.00),472(TGCAGCCGAGCT,-,0.00),851(AAAAACCGAAGA,-,0.00),1076(GTTTTCGCCTCT,+,0.00),1161(GGCAGCGGTGCC,-,0.00),1283(GTGTTCACTCCT,+,0.00),1313(GTGTACGCGCGT,+,0.00),1466(ACCCTCCGAGGT,-,0.00),1492(CTTTTCGCCTCT,+,0.00),1517(AGGTTCGGAACG,-,0.00)	857(CGAAGACGAA,-,0.00),993(CGAGAACGGC,-,0.00)	703(CCCAAACCGC,-,0.00)	1343(TATGTGCGCG,+,0.00)				123(GATGGTATCTGC,-,0.00),1571(GGTGCTGTTAGC,-,0.00)
7074	chr22	37802101	37802950	+	0	NA	Intergenic	CpG	-2582	NM_005318	3005	Hs.745024	NM_005318	ENSG00000189060	H1F0	H10|H1FV	H1 histone family member 0	protein-coding	0.075383	0.651765	325(GTTGCCGC,-,0.00),334(GTTCCGCC,-,0.00),639(CCCGGAAC,+,0.00),750(GTTCCGGG,-,0.00),753(CCGGGAAT,+,0.00)	93(CTAATGCG,+,0.00)	158(TAGAGCCG,+,0.00),468(CGGCTGCA,-,0.00)	663(AACCTCGCCG,+,0.00)		302(GGGGACTACA,-,0.00)	333(GGTTCCGCCGTT,+,0.00),585(GCTTCGGCCTCT,+,0.00)
7263	chr3	5095853	5096288	+	0	NA	Intergenic	CpG	-26222	NM_018184	55207	Hs.250009	NM_018184	ENSG00000134108	ARL8B	ARL10C|Gie1	ADP ribosylation factor like GTPase 8B	protein-coding	0.082759	0.649083						44(TTTGGACGCT,+,0.00),179(GGCAACGGAT,-,0.00),282(CGCGACCACC,-,0.00)	179(GGCAACGGATGA,-,0.00),316(AGGCGCGGAGCC,-,0.00)	59(TCCGTTTTCC,+,0.00)
3801	chr1	201888379	201889634	+	0	NA	exon (NM_198149, exon 1 of 5)	exon (NM_198149, exon 1 of 5)	329	NM_198149	149345	Hs.632471	NM_198149	ENSG00000198892	SHISA4	C1orf40|TMEM58	shisa family member 4	protein-coding	0.058964	0.691879	652(ACCGCAAT,+,0.00),1099(ACCGGAAT,+,0.00)	773(CTTCTCCG,+,0.00)				476(CTTAGTCCCA,+,0.00)	132(ACAAGTGAAGGT,-,0.00),1165(ACCATCGGTACT,-,0.00)
1325	chr16	70684890	70686715	+	0	NA	5' UTR (NM_138383, exon 1 of 15)	5' UTR (NM_138383, exon 1 of 15)	251	NM_138383	92154	Hs.432387	NM_138383	ENSG00000132613	MTSS2	ABBA|ABBA-1|ABBA1|MTSS1L	MTSS I-BAR domain containing 2	protein-coding	0.100274	0.704819	416(TTGGCGGT,-,0.00),482(GCCGGTAA,+,0.00),549(TTGGCGGT,-,0.00),765(GCCGCCAC,+,0.00),955(AGCGCAAG,+,0.00),1171(GCGGTAAT,+,0.00),1548(GTGGCGGG,-,0.00),1810(ATGTCGGA,-,0.00)	335(CGCAGTCT,-,0.00),884(CTTCTCCG,+,0.00)	741(CGGCCACA,-,0.00),928(CGGCTAGG,-,0.00),1169(CGGCGGTA,-,0.00),1304(CGGCCAGA,-,0.00),1619(TGGAGCCG,+,0.00)		1521(CGCTTCTA,+,0.00)	17(AATAGTCTCC,+,0.00),26(CTTAGTGACC,+,0.00),926(GGCGGCTAGG,-,0.00),1157(GGGGACTGAC,-,0.00),1521(CGCTTCTAAA,-,0.00),1619(TGGAGCCGCC,+,0.00),1641(TTTCATCGCA,+,0.00),1761(GGTAGTCTCC,+,0.00),1789(CTTCTTCGCG,+,0.00),1802(GGGGGCTAAT,-,0.00)	11(GGGTCCAATAGT,+,0.00),389(TTCTCCGCTTTA,+,0.00),952(AGCAGCGCAAGG,-,0.00),989(CGCTCCGAGGCC,+,0.00),1174(GTAATCCGAGCC,-,0.00),1182(AGCCGCCGAGGA,-,0.00),1324(GAAATCCGAGCC,-,0.00),1667(AAGTTCGGACCC,-,0.00),1687(TCCTTGGCTCCT,+,0.00),1790(TTCTTCGCGGGT,+,0.00),1809(AATGTCGGACCT,-,0.00)	1787(TCCTTCTTCG,+,0.00)	530(TCCAAACCCC,-,0.00),552(GCGGTCTGGG,+,0.00),1178(TCCGAGCCGC,-,0.00),1446(GCGGTTGGGC,+,0.00)					375(GAAGGAGTTAAC,-,0.00)
6096	chr20	30376743	30377908	+	0	NA	non-coding (NR_003579, exon 1 of 8)	non-coding (NR_003579, exon 1 of 8)	161	NR_003579	284802	Hs.653099	NM_207350		FRG1BP	C20orf80|FRG1B|bA348I14.2	FSHD region gene 1 family member B, pseudogene	pseudo	0.065236	0.608062	264(CCCGCCAC,+,0.00),373(CTTTCGGC,-,0.00),728(TTTTCGGA,-,0.00),753(AATCCGGT,-,0.00)	609(CGCAGAAG,-,0.00)	385(TGCAGCCG,+,0.00),592(CGGCTTCA,-,0.00),782(CGGCTTTG,-,0.00)		145(CGCTTCAA,+,0.00)	96(CACAGTCGCG,+,0.00),183(CTGAGCCGCT,+,0.00),385(TGCAGCCGCC,+,0.00),525(TTACTTCGCC,+,0.00),785(CTTTGTGGCC,+,0.00)	445(GGAAGTGGAAAT,-,0.00),504(ACGTAGGCTGTC,+,0.00),532(GCCTCCACTTCT,+,0.00),728(TTTTCGGATGCA,+,0.00)	478(TGAAGACGGA,-,0.00)
10866	chr10	49941201	49942660	+	0	NA	promoter-TSS (NM_001365871)	promoter-TSS (NM_001365871)	97	NR_136754	8505	Hs.535298	NM_003631	ENSG00000227345	PARG	PARG99	poly(ADP-ribose) glycohydrolase	protein-coding	0.067169	0.578767	82(TTTCCGCC,-,0.00),139(AATGCGGC,-,0.00),466(GTAGCGGC,-,0.00),690(GCCGTAAA,+,0.00),781(ACCGGAAA,+,0.00),803(CTTCCGGC,-,0.00),810(CTTCCGGG,-,0.00),827(GCCGCAAA,+,0.00),866(CCCGGAAT,+,0.00),928(GTAACGGC,-,0.00),1046(TTTTCGGA,-,0.00),1157(GTTGCGCG,-,0.00)	137(AAAATGCG,+,0.00),665(CTGATCCG,+,0.00),819(CGCACACT,-,0.00)	503(CACAGCCG,+,0.00),1014(CGGCGACA,-,0.00),1041(CGGCTTTT,-,0.00)	697(ACACTCGCCT,+,0.00)	169(TGGTAGCT,-,0.00),464(TTGTAGCG,-,0.00),801(CGCTTCCG,+,0.00),836(CGGAAGTG,-,0.00)	18(GACGACTAAG,-,0.00),167(TTTGGTAGCT,+,0.00),795(GTCAGGCGCT,+,0.00),845(GGCGCTTAAC,-,0.00),886(AGTAGGCGCT,+,0.00),907(GTTACCCGCT,+,0.00),1012(AGCGGCGACA,-,0.00),1015(GGCGACAAAA,-,0.00),1067(GTTACTCGCA,+,0.00),1425(TGGGAGTAAA,-,0.00)	179(GCAAGTGGACCT,-,0.00),534(AGCAGCGCACTG,-,0.00),715(TCTTCCACTGGC,+,0.00),831(CAAAGCGGAAGT,-,0.00),935(CCCAGCGGACCA,-,0.00),1116(GCTTGCGATTAT,+,0.00),1179(TTGTTGGTTTTT,+,0.00),1244(TGCATGGCTGCT,+,0.00),1305(CTGTCCGTGATT,+,0.00),1346(TCTTAGGTTTAT,+,0.00),1363(AGCCTCGTACGT,-,0.00)		1359(TCCAAGCCTC,-,0.00),1440(TCCAAATAGC,-,0.00)	911(CCCGCTGTTA,-,0.00)			640(CTGCCGCTGCCT,-,0.00)	1185(GTTTTTTTTTCC,-,0.00)
5212	chr2	55923452	55923827	+	0	NA	intron (NM_001039348, intron 1 of 11)	CpG	143	NM_001039349	2202	Hs.76224	NM_004105	ENSG00000115380	EFEMP1	DHRD|DRAD|FBLN3|FBNL|FIBL-3|MLVT|MTLV|S1-5	EGF containing fibulin extracellular matrix protein 1	protein-coding	0.088	0.699468	21(TTGTCGGC,-,0.00),91(ATTCCGAG,-,0.00)						90(CATTCCGAGGCT,+,0.00)
1069	chr16	23835397	23836635	+	0	NA	promoter-TSS (NM_212535)	promoter-TSS (NM_212535)	33	NM_212535	5579	Hs.460355	NM_002738	ENSG00000166501	PRKCB	PKC-beta|PKCB|PKCI(2)|PKCbeta|PRKCB1|PRKCB2	protein kinase C beta	protein-coding	0.106624	0.718321	460(GCCGATAT,+,0.00),742(GCCGGCAC,+,0.00),840(CCCGCAAA,+,0.00)		120(CGGCCACA,-,0.00),418(CGGCTGTG,-,0.00),430(CTTAGCCG,+,0.00),459(CGCCGATA,-,0.00),642(CAGAGCCG,+,0.00)		447(CGGTAGCC,-,0.00)	430(CTTAGCCGCG,+,0.00),605(GGCGAGTGAC,-,0.00),815(GGCGAGGAGA,-,0.00),1189(CTCAGGCGCC,+,0.00)	912(AGCAGCCCACCT,-,0.00)						680(CAGCAGCGGCCG,+,0.00)
3332	chr1	115337445	115338451	+	0	NA	intron (NM_002506, intron 1 of 2)	CpG	288	NM_002506	4803	Hs.2561	NM_002506	ENSG00000134259	NGF	Beta-NGF|HSAN5|NGFB	nerve growth factor	protein-coding	0.084493	0.692155	247(GTTCCGCT,-,0.00),341(GCCGCCAC,+,0.00),662(ACCGGTAT,+,0.00)	416(CGCGTTAT,-,0.00)	453(CATGGCCG,+,0.00),944(CGGCTGGA,-,0.00),967(TACAGACG,+,0.00)			182(CTCAGTCACG,+,0.00),469(TGCAGGCGCC,+,0.00),837(CTTAGCCCCT,+,0.00),961(GGGGACTACA,-,0.00)	246(CGTTCCGCTCCT,+,0.00),420(TTATCCACTTCT,+,0.00),458(CCGTGGGCTTCT,+,0.00),533(ACTAACGCTGTT,+,0.00),973(CGGATCGCTCCT,+,0.00)								727(TCTCGGGATC,-,0.00)
3990	chr1	229507637	229509030	+	0	NA	promoter-TSS (NM_018230)	promoter-TSS (NM_018230)	8	NM_018230	55746	Hs.12457	NM_018230	ENSG00000069248	NUP133	GAMOS8|NPHS18|hNUP133	nucleoporin 133	protein-coding	0.052405	0.544476	53(GTGGCAAT,+,0.00),96(ATCGCCAT,+,0.00),326(ATTCCGCC,-,0.00),677(CGCGGAAC,+,0.00),705(ATGGCGCG,-,0.00),727(AACGCAAT,+,0.00),879(GCCGGAAA,+,0.00),1025(GCCGTAAA,+,0.00),1119(ATGACGCC,-,0.00)	589(CGGAGAAG,-,0.00),1100(CGCAGTCT,-,0.00)	95(TATCGCCA,+,0.00),460(CGGCGAGA,-,0.00),514(GCTAGCCG,+,0.00),531(TGGAGCCG,+,0.00),647(TCTGGCCG,+,0.00),875(TGAAGCCG,+,0.00),1021(AAAAGCCG,+,0.00)	82(AGGTGAGATA,-,0.00)		126(AGTGACTTAC,-,0.00),327(TTCCGCCGCC,+,0.00),348(GGCTTCTAAA,-,0.00),396(GTTGGTTGCC,+,0.00),626(AGCGACTAGG,-,0.00)	194(TACTTCACTTCT,+,0.00),286(AGCAGTGGAAAA,-,0.00),304(TTTTCCAATACT,+,0.00),361(AACAACCTATCC,-,0.00),1021(AAAAGCCGTAAA,-,0.00),1129(AAATCCGTGTCT,+,0.00),1229(CAATCCACTTAT,+,0.00)		599(GCGGCTGGGA,+,0.00)					256(GATAATCAAAAC,+,0.00)
10306	chr12	64221637	64222897	+	0	NA	promoter-TSS (NM_001300940)	promoter-TSS (NM_001300940)	29	NM_001300940	144577	Hs.444671	NM_152440	ENSG00000174206	C12orf66	-	chromosome 12 open reading frame 66	protein-coding	0.060317	0.590008	648(CTTCCGGG,-,0.00),790(GTAGCGGT,-,0.00),845(ACCGTCAA,+,0.00)	675(CGCACAAG,-,0.00),764(CGGATAAG,-,0.00)	262(CGACTAGA,-,0.00),1139(CGGGTAAA,-,0.00)	1200(ACTCTCACCT,+,0.00)	646(CACTTCCG,+,0.00),825(CTGTAGCT,-,0.00)	260(TGCGACTAGA,-,0.00),762(CGCGGATAAG,-,0.00),808(CTTCGGCGCT,+,0.00),1247(TGCAACTAAT,-,0.00)	46(AACAATGAAGAC,-,0.00),173(AGCAGCGCAGGC,-,0.00),706(ACCGGCGGACTC,-,0.00),735(GGGACCGCTCCT,+,0.00),759(AGACGCGGATAA,-,0.00),815(GCTTCGGCTCCT,+,0.00),856(AGAATAGGAGGC,-,0.00)		120(TCGGTTTGGG,+,0.00)					37(ACTAATTAAAAC,+,0.00),140(GCAAAGAGCATC,+,0.00),664(GAACGGGCTTGC,-,0.00),1110(GAAGTGATTTGC,-,0.00),1233(GTCTGTGTTAGC,-,0.00)
14155	chr6	32971334	32972884	+	0	NA	promoter-TSS (NM_001199456).5	promoter-TSS (NM_001199456).5	514	NM_001199455	6046	Hs.75243	NM_005104	ENSG00000204256	BRD2	BRD2-IT1|D6S113E|FSH|FSRG1|NAT|O27.1.1|RING3|RNF3	bromodomain containing 2	protein-coding	0.072258	0.604126	237(ATGGCGTC,-,0.00),311(CTTGCGGC,-,0.00),586(GTGGCGGG,-,0.00),673(GTTGCGGC,-,0.00),861(GGCGCCAT,+,0.00),867(ATTTCGTG,-,0.00),918(ACCGATAC,+,0.00),947(GCCGCCAT,+,0.00),1054(TTTTCGGG,-,0.00),1177(ATCGAAAC,+,0.00),1330(GCCGCCAT,+,0.00),1414(GTGCCGGC,-,0.00),1525(TTTCCGCG,-,0.00)	994(CGGCCTAT,-,0.00),1076(CGGAGTCT,-,0.00),1095(CTACTCCG,+,0.00),1478(CGGGTTAT,-,0.00),1520(CGGACTTT,-,0.00)	178(CATCGCCG,+,0.00),281(TACCGCCG,+,0.00),315(CGGCCACA,-,0.00),827(CGCCTATA,-,0.00),1245(GGGCTATA,-,0.00),1323(TGAGGCCG,+,0.00)			49(TGGGACTAAA,-,0.00),227(GGCTTCTAAG,-,0.00),261(ATTCTTCGCT,+,0.00),391(AGCTACGAAT,-,0.00),634(GGTGACTGAC,-,0.00),806(AGCGGCGAAG,-,0.00),986(CTTCGTCCCG,+,0.00),1157(TTCATCCGCC,+,0.00),1293(GTCAGTCCCT,+,0.00),1304(CTTAGTTGCC,+,0.00),1432(GTTTGTCGCC,+,0.00),1529(CGCGGCTGAG,-,0.00)	254(GTTTCAGATTCT,+,0.00),262(TTCTTCGCTGCT,+,0.00),512(GCTTCCGCACCT,+,0.00),806(AGCGGCGAAGCT,-,0.00),1071(ATCCTCGGAGTC,-,0.00),1072(TCCTCGGAGTCT,+,0.00),1524(CTTTCCGCGGCT,+,0.00)	1050(CCCTTTTTCG,+,0.00),1179(CGAAACGGGA,-,0.00)						197(GTAGCTGTTCGC,-,0.00),914(GCCTACCGATAC,+,0.00)
193	chr11	33735336	33736796	+	0	NA	intron (NM_203329, intron 1 of 4)	CpG	413	NM_203331	966	Hs.278573	NM_000611	ENSG00000085063	CD59	16.3A5|1F5|EJ16|EJ30|EL32|G344|HRF-20|HRF20|MAC-IP|MACIF|MEM43|MIC11|MIN1|MIN2|MIN3|MIRL|MSK21|p18-20	CD59 molecule (CD59 blood group)	protein-coding	0.067808	0.581109	150(AGGGCAAT,+,0.00),156(ATGGCGCG,-,0.00),174(ACCGCTAC,+,0.00),295(GTTTCGGC,-,0.00),516(GTTGCGGT,-,0.00),562(AGCGAAAC,+,0.00),596(GTTTCGCC,-,0.00),991(GCCGCCAC,+,0.00),1118(CCCGCAAG,+,0.00)	121(CGGAGTCT,-,0.00),589(AAAGTCCG,+,0.00),1083(CTTCTGCG,+,0.00),1100(CGCATTCT,-,0.00)	48(CGGCCATA,-,0.00),430(TTTAGCCA,+,0.00),862(CGGCTAGG,-,0.00),1075(TCGAGCCG,+,0.00)		1081(CGCTTCTG,+,0.00)	721(TGAGACGAAA,-,0.00),1051(GGCGCCCAAG,-,0.00),1313(GGGAACTGAA,-,0.00)	20(ACCAGTGAAGAG,-,0.00),72(ATGTTGGTTTTT,+,0.00),105(TTGTTCGTTTTT,+,0.00),289(ACGTCCGTTTCG,+,0.00),559(AACAGCGAAACT,-,0.00),1384(ACTTCTGATTTT,+,0.00)	108(TTCGTTTTTG,+,0.00),292(TCCGTTTCGG,+,0.00)	886(ACGGGTTGGA,+,0.00),1013(CCCAAACCCC,-,0.00),1113(TCCAGCCCGC,-,0.00)				986(CTGCCGCCGCCA,-,0.00)	0(GTTAAATACTTC,+,0.00),107(GTTCGTTTTTGA,-,0.00),170(GCTCACCGCTAC,+,0.00),201(GTTGTTTTTTGA,-,0.00),1008(GCTCACCCAAAC,+,0.00)
4124	chr17	3535366	3536165	+	0	NA	intron (NM_001258205, intron 6 of 17)	intron (NM_001258205, intron 6 of 17)	-21913	NM_001321336	84690	Hs.351068	NM_032598	ENSG00000141255	SPATA22	NYD-SP20|NYDSP20	spermatogenesis associated 22	protein-coding	0.062578	0.64625	323(ATGGCGAT,-,0.00),593(GACGCAAT,+,0.00)	176(AGACTCCG,+,0.00)	282(CGGCGATG,-,0.00),385(CGGGCACA,-,0.00)		472(AGCTACCA,+,0.00)	100(TTTCTTCCCC,+,0.00),462(CTGTGTCGCC,+,0.00)	201(ACCCACCGAAGT,-,0.00),213(AGAAGCCTTCGT,-,0.00),647(TGCTACGATTCA,+,0.00),671(AGCTGCGGTACC,-,0.00)		765(GCGGTGTGGG,+,0.00)				310(CTGCCGCCGCTC,-,0.00)
4508	chr17	40309015	40309817	+	0	NA	intron (NM_000964, intron 1 of 8)	intron (NM_000964, intron 1 of 8)	236	NM_000964	5914	Hs.654583	NM_000964	ENSG00000131759	RARA	NR1B1|RAR	retinoic acid receptor alpha	protein-coding	0.026185	0.587796	564(TTTGCGGT,-,0.00)		301(TTTGGCCG,+,0.00),335(TCTAGCCA,+,0.00),784(TGGCTAAA,-,0.00)			301(TTTGGCCGCC,+,0.00),744(GGGAACTAAT,-,0.00),782(GGTGGCTAAA,-,0.00)	167(AGCAGCCTAACC,-,0.00),321(GCCTCTGCTTCT,+,0.00)							282(GCACACCCCTTC,+,0.00),363(GCTTTCCCCATC,+,0.00)
3958	chr1	226702753	226703883	+	0	NA	intron (NM_002221, intron 2 of 7)	intron (NM_002221, intron 2 of 7)	-28250	NR_103784	100506443	Hs.664293	NR_103784		ITPKB-IT1	-	ITPKB intronic transcript 1	ncRNA	0.055752	0.562334	667(ATTTCGGG,-,0.00),830(CCCGGCAT,+,0.00),849(GTGCCGGT,-,0.00),957(CTTGCGCT,-,0.00),1037(CTTCCGGC,-,0.00)		1091(TGGGTATA,-,0.00)		357(CTGAAGCG,-,0.00),920(CAGTAGCG,-,0.00),1035(AGCTTCCG,+,0.00)	57(CTTGGTCCCC,+,0.00),127(AGGAACTAAG,-,0.00),584(GGCGCCGGAG,-,0.00),711(TTTCTTCGCC,+,0.00),714(CTTCGCCGCG,+,0.00),725(TTTCTTCCCC,+,0.00)	22(AGCAGCCAACAG,-,0.00),40(CATTCCAATAGT,+,0.00),286(AGCAGCTTAAAC,-,0.00),358(TGAAGCGAAAGA,-,0.00),458(ACAATCCTATCC,-,0.00),545(GCCTCCATTTCT,+,0.00),574(ATGAACGGACGG,-,0.00),792(ACGCGCGGAAGC,-,0.00)						911(CAGCAGAGGCAG,+,0.00)	26(GCCAACAGATAC,+,0.00),452(GCACACACAATC,+,0.00)
4860	chr17	76697078	76697900	+	0	NA	intron (NM_198530, intron 1 of 3)	intron (NM_198530, intron 1 of 3)	-8602	NR_130928	439921	Hs.250723	NM_198530	ENSG00000182534	MXRA7	-	matrix remodeling associated 7	protein-coding	0.021898	0.538275		191(CGGAGAAG,-,0.00)			693(CAGTAGCT,-,0.00)	60(GGTGATTAAG,-,0.00),198(GGCGGCCAAC,-,0.00),348(GGCAAATGAA,-,0.00)	119(ATAAGAGGAAAC,-,0.00),127(AAACTCGGACAC,-,0.00),243(ACCTGCGGACAC,-,0.00),297(ACGTCTGTTGCT,+,0.00),473(CACTTCACTGAT,+,0.00),638(AGGAGCCTAGGA,-,0.00)							349(GCAAATGAATAC,+,0.00),774(GCTAATTCAAGC,+,0.00)
8720	chr4	2241442	2242687	+	0	NA	promoter-TSS (NM_024511)	promoter-TSS (NM_024511)	57	NM_001303143	79441	Hs.665869	NM_024511	ENSG00000214367	HAUS3	C4orf15|IT1|dgt3	HAUS augmin like complex subunit 3	protein-coding	0.084337	0.668539	30(GACGCAAA,+,0.00),617(GTTCCGCT,-,0.00),643(GCCGCCAC,+,0.00),1161(ATAGCGCT,-,0.00),1190(CCCGGAAC,+,0.00)	362(CGCACAAG,-,0.00),710(CGCACAAG,-,0.00)	85(TCTCGCCG,+,0.00),160(CGGCCACA,-,0.00),300(CGGCAAAA,-,0.00),377(AATCGCCG,+,0.00)			32(CGCAAATAAG,-,0.00),61(ATCAACTAAA,-,0.00),298(AGCGGCAAAA,-,0.00),600(GTCAGTCACC,+,0.00),717(GGCGACGGCG,-,0.00)	259(GGATCCGCGGCC,+,0.00),312(CCTTCGGAGGGT,+,0.00),357(ACAAACGCACAA,-,0.00),448(CCCAGCGGACCG,-,0.00),616(AGTTCCGCTTGC,+,0.00),768(AGAGGCGGAGTC,-,0.00),1115(AGCAGCGCAGGT,-,0.00),1123(AGGTTGGTGGTT,+,0.00)		1129(GTGGTTGGGA,+,0.00)
5602	chr2	156332103	156334849	+	0	NA	promoter-TSS (NM_006186)	promoter-TSS (NM_006186)	-755	NM_173173	4929	Hs.563344	NM_006186	ENSG00000153234	NR4A2	HZF-3|NOT|NURR1|RNR1|TINUR	nuclear receptor subfamily 4 group A member 2	protein-coding	0.06992	0.609756	81(ATTTCCGC,-,0.00),82(TTTCCGCG,-,0.00),589(GCCGCCAA,+,0.00),616(CTTGCGCT,-,0.00),739(TTTCCGAC,-,0.00),1029(CACGGAAT,+,0.00),1375(CTTGCGGG,-,0.00),1725(TCCGCAAA,+,0.00),2124(GTACCGGC,-,0.00),2285(TTTGCGCC,-,0.00),2339(GTTGCGGC,-,0.00),2445(GTGGCGGG,-,0.00),2611(GTGGCGGT,-,0.00)		186(CAAAGCCG,+,0.00),528(CGGCTGGA,-,0.00),685(AATCGCCG,+,0.00),1021(TGGAGCCG,+,0.00),1487(TGCAGCCG,+,0.00),2378(CGGCGATG,-,0.00)		58(CACTAACA,+,0.00),1824(CGCTTCTG,+,0.00),2515(CGGTAGCG,-,0.00),2538(CAGAAGCG,-,0.00)	637(TGCACCTAAA,-,0.00),798(CTTGGTAGCC,+,0.00),967(TGCAACAAAA,-,0.00),1075(CTTCGTCACC,+,0.00),1179(TTTACTCCCT,+,0.00),1614(AGGGAATAAA,-,0.00),1812(CCAAGTCGCC,+,0.00),1815(AGTCGCCGCC,+,0.00),2022(TCTACTCGCG,+,0.00),2322(TTAAGTTTCC,+,0.00),2396(CGCGAGAAAA,-,0.00),2487(GGCGAAGAAT,-,0.00)	81(ATTTCCGCGGGC,+,0.00),300(ACAAGTGGAAAG,-,0.00),384(TTCTCCGCGTCT,+,0.00),547(GACCGCGGAGCC,-,0.00),615(GCTTGCGCTGCC,+,0.00),647(GTCTCCGCGCGT,+,0.00),940(GGCTCGGCCGCT,+,0.00),979(ACCGGCGGAAGG,-,0.00),1010(TAGTACGCACCT,+,0.00),1095(AAGAGCGTACAG,-,0.00),1205(TCCTCCTCTTCT,+,0.00),1353(ACGTTCGATGGA,+,0.00),1487(TGCAGCCGAGCA,-,0.00),1527(AGGTACTCTGAT,+,0.00),1562(ACTTTCGATACT,+,0.00),1691(AAAAGCGAAGCG,-,0.00),1881(AGCAAAGGAAAC,-,0.00),2303(GGAAACCTACGT,-,0.00),2539(AGAAGCGATTCC,-,0.00)	29(TCCGTGTTCA,+,0.00),1184(TCCCTTTTCC,+,0.00),2052(TCCTTTCTCG,+,0.00)	1811(TCCAAGTCGC,-,0.00),2039(TCCCAGCCGC,-,0.00)	217(TAACTGCGCG,+,0.00)		2239(GTTGCCAT,+,0.00)	622(CTGCCGCTGCCA,-,0.00),2346(CTGCCGCTGCTG,-,0.00),2367(CCGCCGCTGCTC,-,0.00)	1521(GCAGAAAGGTAC,+,0.00)
8174	chr8	11808082	11808904	+	0	NA	promoter-TSS (NM_001287751)	promoter-TSS (NM_001287751)	76	NM_001287750	2222	Hs.593928	NM_004462	ENSG00000079459	FDFT1	DGPT|ERG9|SQS|SQSD|SS	farnesyl-diphosphate farnesyltransferase 1	protein-coding	0.075426	0.6452	216(TTAGCGGC,-,0.00),804(AATGCGGT,-,0.00)		435(CATGGCCG,+,0.00),610(TGGAGCCG,+,0.00)	808(CGGTGAGTGA,-,0.00)	196(CGGAAGTG,-,0.00)	215(CTTAGCGGCC,+,0.00),441(CGCAGCCGCC,+,0.00),610(TGGAGCCGCC,+,0.00),760(ACCAGTCGCA,+,0.00)	130(TTCAGCGGAGCC,-,0.00),421(GGGTCCGCGATT,+,0.00),769(AGTTTCGCAGCT,+,0.00)							379(GCTTCCCAGATC,+,0.00)
11963	chr7	142797126	142797750	+	0	NA	intron (NM_001130026, intron 10 of 10)	CpG	26468	NM_002770	5645	Hs.449281	NM_002770	ENSG00000275896	PRSS2	TRY2|TRY8|TRYP2	serine protease 2	protein-coding	0.073718	0.6768	89(TTTGCGGG,-,0.00),133(CTTTCGGG,-,0.00),540(TCCGGAAA,+,0.00)	536(AGAGTCCG,+,0.00)		375(AGGTGAGATT,-,0.00),615(AGGAGAGGAT,-,0.00)		134(TTTCGGGGCC,+,0.00),213(GGCGGCTGCT,-,0.00)	421(GAGTCGGAGGGT,+,0.00)	167(TGAGTTTTCG,+,0.00)	72(GCGGCTTGGG,+,0.00)					297(TTAGAGGTTTGC,-,0.00)
3240	chr1	99646098	99646653	+	0	NA	intron (NM_017734, intron 1 of 7)	intron (NM_017734, intron 1 of 7)	262	NM_017734	54873	Hs.483993	NM_017734	ENSG00000099260	PALMD	C1orf11|PALML	palmdelphin	protein-coding	0.023423	0.498201					172(TGGTAGCT,-,0.00)	128(TTCTGTCACC,+,0.00)	88(TTCTCCACTGGT,+,0.00),103(AAGAGCGGATTT,-,0.00),176(AGCTTTGGACTT,-,0.00),225(AGAAGCTGAGCT,-,0.00),290(ATTAACGTTGTT,+,0.00)
13724	chr13	52193764	52194990	+	0	NA	promoter-TSS (NR_002816)	promoter-TSS (NR_002816)	90	NR_051965	100887750	Hs.553878	NR_002816	ENSG00000243406	MRPS31P5	MRPS31P3	mitochondrial ribosomal protein S31 pseudogene 5	pseudo	0.054649	0.523227	614(CGCGGAAA,+,0.00),638(AGCGCAAC,+,0.00),694(TTTCCGGT,-,0.00),725(TTTCCGGT,-,0.00),756(GTTCCGGA,-,0.00)	411(CGGAGGAT,-,0.00),980(CGGAGTCT,-,0.00),1118(CGGCTAAT,-,0.00)	525(TGCAGCCG,+,0.00),941(TACAGACG,+,0.00),1118(CGGCTAAT,-,0.00),1156(TAGAGACG,+,0.00)			525(TGCAGCCGCT,+,0.00),831(GGAGACTGAG,-,0.00),990(CTCTGTCGCC,+,0.00),1116(CGCGGCTAAT,-,0.00)	123(TTTTCCAATAAT,+,0.00),133(ATGAACGAAAGA,-,0.00),145(ATAAACGAAGGA,-,0.00),205(AACTTCGCTTTT,+,0.00),277(GTAATCGGAGCA,-,0.00),407(AAGTCGGAGGAT,+,0.00),479(AACTGCGGTACC,-,0.00),635(AGGAGCGCAACT,-,0.00),687(TCCTCCGTTTCC,+,0.00),860(AGGTTCGCTGGC,+,0.00),877(AGGATCCTAAAC,-,0.00),886(AACCGCCGAGAC,-,0.00),949(CAGTCCGTTTTT,+,0.00)	690(TCCGTTTCCG,+,0.00),952(TCCGTTTTTA,+,0.00)	882(CCTAAACCGC,-,0.00)					386(GGTAATACCTTC,+,0.00),665(GCCAAACACATC,+,0.00),923(GATCAGTTGTGC,-,0.00),963(GTTGTTTTTTTC,-,0.00),1028(GCTCACTGCAAC,+,0.00)
4770	chr17	65106495	65106849	+	0	NA	intron (NR_110801, intron 2 of 2)	intron (NR_110801, intron 2 of 2)	5860	NR_110801	100507002	Hs.729924	NR_110801		LOC100507002	-	uncharacterized LOC100507002	ncRNA	0.011299	0.543662	320(CCCGGAAT,+,0.00)		316(TGTGCCCG,+,0.00)			11(CTCAGTCCCC,+,0.00)	93(CTCTCTGCTGTT,+,0.00)							208(CCAAAACAATTC,+,0.00)
1715	chr19	11535731	11536392	+	0	NA	Intergenic	CpG	-2790	NM_001308342	1264	Hs.465929	NM_001299	ENSG00000130176	CNN1	HEL-S-14|SMCC|Sm-Calp	calponin 1	protein-coding	0.07413	0.637462	130(AGCGACAT,+,0.00),277(CCCGAAAG,+,0.00)	114(CGGACAAT,-,0.00),377(AGAGTCCG,+,0.00),534(CGCAGTAG,-,0.00)	514(CGGCTGCA,-,0.00),635(CGGCCATT,-,0.00),643(CGGCGTCA,-,0.00)		536(CAGTAGCG,-,0.00)	4(AGCGAATAAG,-,0.00),185(AGAGACAAAG,-,0.00)	1(AGGAGCGAATAA,-,0.00),99(AGACGCGAAGAG,-,0.00),109(AGAGACGGACAA,-,0.00),223(AGAGACGGAGAT,-,0.00),537(AGTAGCGAACTG,-,0.00)
14333	chr6	57172021	57173149	+	0	NA	promoter-TSS (NR_110742)	promoter-TSS (NR_110742)	259	NM_004282	9532	Hs.745046	NM_004282	ENSG00000112208	BAG2	BAG-2|dJ417I1.2	BCL2 associated athanogene 2	protein-coding	0.090426	0.627104	140(GCCGTCAC,+,0.00),368(CTTGCGCT,-,0.00),524(GTGTCGGC,-,0.00),586(GTGACGGC,-,0.00),870(GTGGCGGG,-,0.00),903(GCGGCAAC,+,0.00),1025(GGCGTTAT,+,0.00),1029(TTATCGGT,-,0.00),1072(AGCGGAAA,+,0.00)	323(ATTAGGCG,+,0.00),981(CTAGTCCG,+,0.00)	436(TCCAGCCG,+,0.00),514(TGCAGCCG,+,0.00),700(TAAAGCCA,+,0.00),749(TCCAGCCG,+,0.00)	19(AGGTGAGTGT,-,0.00)	697(CGCTAAAG,+,0.00),716(CGCTTCTG,+,0.00)	126(AGAAACTAAA,-,0.00),323(ATTAGGCGCT,+,0.00),514(TGCAGCCGCG,+,0.00),749(TCCAGCCGCC,+,0.00),905(GGCAACCGAA,-,0.00),1116(TGCGATTAAG,-,0.00)	198(GAGTTGGTTACT,+,0.00),308(CGATCCGCTAGC,+,0.00),341(GCGTCCGCCCCT,+,0.00),506(GGCTACGCTGCA,+,0.00),524(GTGTCGGCGAGT,+,0.00),662(GCGTCGGAGGCT,+,0.00),849(GTTAGCGGACGG,-,0.00),905(GGCAACCGAAGT,-,0.00),964(TTCTTGGATTAT,+,0.00),1069(GGGAGCGGAAAA,-,0.00),1083(ATCAGAGGAGAT,-,0.00)	991(AGAAAACGCA,-,0.00)						698(GCTAAAGCCAAC,+,0.00),922(GTTGAGATTTGT,-,0.00),1048(GATTAATTTACC,-,0.00)
8088	chr3	193592730	193594052	+	0	NA	exon (NM_130834, exon 1 of 30)	exon (NM_130834, exon 1 of 30)	183	NM_130834	4976	Hs.594504	NM_015560	ENSG00000198836	OPA1	BERHS|MGM1|MTDPS14|NPG|NTG|largeG	OPA1 mitochondrial dynamin like GTPase	protein-coding	0.05295	0.55102	36(ATTGCCCT,-,0.00),302(ATTCCGAA,-,0.00),900(CCCGAAAA,+,0.00),1278(GTTTCGGG,-,0.00)		522(CGGCTCTG,-,0.00),862(CGGCTTCA,-,0.00),933(CGTCTCTA,-,0.00)			615(TCTCGGCGCC,+,0.00),652(GGCGACTACG,-,0.00),947(TTTTGTCTCT,+,0.00),1052(ATGAGTCACC,+,0.00),1288(GGAGACTTAC,-,0.00)	115(TAGTACGCTATT,+,0.00),171(AATATCCAACTC,-,0.00),313(CAAATCGGAAGC,-,0.00),386(GCATGCGCTGGT,+,0.00),614(GTCTCGGCGCCT,+,0.00),851(ACGTTCGGAGCC,-,0.00),863(GGCTTCAATACT,+,0.00),1082(CTCTCGGTGTCT,+,0.00),1167(GCGTCCGTCTCT,+,0.00)	312(CCAAATCGGA,-,0.00),365(TCCGTTCCCG,+,0.00)	311(TCCAAATCGG,-,0.00)					1241(GATTCGAGATGC,-,0.00)
15068	chrX	63350313	63351604	+	0	NA	5' UTR (NM_001012968, exon 1 of 1)	5' UTR (NM_001012968, exon 1 of 1)	374	NM_001012968	139886	Hs.612782	NM_001012968	ENSG00000186767	SPIN4	TDRD28	spindlin family member 4	protein-coding	0.064291	0.578947	372(AATGCGGC,-,0.00),414(CTTGCGCC,-,0.00),599(TTTGCGAT,-,0.00),757(GTGGCGGC,-,0.00),775(ATGGCGGG,-,0.00),1032(TTTGCGGC,-,0.00)		359(TCCAGCCG,+,0.00)		216(CGCTAAAA,+,0.00)	548(GTCGATTAAA,-,0.00),759(GGCGGCTGAC,-,0.00),842(GGCCACTTAG,-,0.00),882(GGCGGCAGAG,-,0.00),900(GGGGACGAAA,-,0.00),935(AGCGGCAAAG,-,0.00)	133(TGCTCCACTGCC,+,0.00),326(CCTTCCACTGCT,+,0.00),334(TGCTCCACTGGC,+,0.00),478(CCCATCGGAGGC,-,0.00),1274(AGCCTCCTACAC,-,0.00)
15	chr11	746678	748318	+	0	NA	promoter-TSS (NM_006755)	promoter-TSS (NM_006755)	34	NM_006755	6888	Hs.438678	NM_006755	ENSG00000177156	TALDO1	TAL|TAL-H|TALDOR|TALH	transaldolase 1	protein-coding	0.098171	0.70262	712(TTTCCGAT,-,0.00),879(GCCGACAC,+,0.00),927(GGCGCAAG,+,0.00),978(GTTCCGGG,-,0.00),997(GTGGCGGT,-,0.00),1019(GTTCCGGG,-,0.00)	602(AGGATCCG,+,0.00)	2(CGGCTCTG,-,0.00),301(TGCAGCCG,+,0.00),412(CATCGCCG,+,0.00)	899(CGGTGAGGAC,-,0.00),1410(AGGAGAGATT,-,0.00)		91(GGCGGTTACA,-,0.00),121(AGCGACAGAG,-,0.00),214(TTCGGTCCCC,+,0.00),284(GTCCGGCGCC,+,0.00),301(TGCAGCCGCC,+,0.00),567(GGCGGCTGCT,-,0.00),644(CTTCGTCCCC,+,0.00),721(GGCAGCCGCC,+,0.00),762(TCCCGTCGCC,+,0.00),765(CGTCGCCGCC,+,0.00),888(GGCGACTTCC,-,0.00)	603(GGATCCGCAGCT,+,0.00),611(AGCTGCGGTGCG,-,0.00),711(CTTTCCGATTGG,+,0.00),984(GGACGCGGACCG,-,0.00),1301(GGGTCGGCTGCG,+,0.00)	1263(CGAAGCCGGA,-,0.00)
3348	chr1	119139887	119141116	+	0	NA	non-coding (NR_125977, exon 1 of 4)	non-coding (NR_125977, exon 1 of 4)	105	NR_125975	101929147	Hs.697821	NR_125974	ENSG00000231365	WARS2-AS1	-	WARS2 antisense RNA 1	ncRNA	0.052075	0.539837	102(CTTGCGGT,-,0.00),427(GTGGCGGC,-,0.00),750(AGCGCCAT,+,0.00),871(GCCGCTAT,+,0.00),1202(ATGGCGCG,-,0.00)		390(CGGCAACA,-,0.00),431(CGGCAAGA,-,0.00),529(CATAGACG,+,0.00),894(TCTTGCCG,+,0.00)	256(ACTCTCTCCG,+,0.00)		429(GGCGGCAAGA,-,0.00),548(GGCGAGGGAA,-,0.00),997(ATTAGTAGCA,+,0.00)	259(CTCTCCGATAGC,+,0.00),405(CGCTCCGCTCCC,+,0.00),637(AGCCGCGGAGGG,-,0.00),683(AGCTGCGGATCC,-,0.00),1030(AAGTAGGCTGCA,+,0.00)		841(GCGGCTTGGG,+,0.00)					95(GTAGCAGCTTGC,-,0.00),1216(GCTCACTGCAAC,+,0.00)
5576	chr2	143936474	143938033	+	0	NA	non-coding (NR_110237, exon 1 of 3)	non-coding (NR_110237, exon 1 of 3)	186	NR_110237	101928386	Hs.668251	NR_110237	ENSG00000232377	LOC101928386	-	uncharacterized LOC101928386	ncRNA	0.082745	0.610256	379(GTGCCGGC,-,0.00),500(GTGTCGGC,-,0.00),514(GTGGCGGG,-,0.00),525(GTGCCGGT,-,0.00)	1062(CTTCTCCG,+,0.00),1467(ATACTCCG,+,0.00)	674(CGGCTCTG,-,0.00)			327(GCCGACTCAG,-,0.00),358(CTCAGACGCA,+,0.00),766(CGCGCCTGAA,-,0.00),807(CGAGACTGAG,-,0.00),870(CTCAGGCGCA,+,0.00),1250(CGCGACAAAA,-,0.00),1297(CTTAGCTGCC,+,0.00),1456(AGGGACTACA,-,0.00)	4(AACTCCTCTTCT,+,0.00),12(TTCTCCACTCCT,+,0.00),890(GGGAACGGACGC,-,0.00),1227(TTTTCCACGTGT,+,0.00),1468(TACTCCGCTTGA,+,0.00)		58(GAGGTTTGTA,+,0.00),468(TCCCCACCGC,-,0.00),615(GCGGGTGGGA,+,0.00),880(GCGGTGTGGA,+,0.00)					0(GCTTAACTCCTC,+,0.00),1205(GCAAACAAAACC,+,0.00),1209(ACAAAACCGTAC,+,0.00),1489(GCTTCTTAAAAC,+,0.00),1545(GTTGCAATTATC,-,0.00),1548(GCAATTATCTTC,+,0.00)
14040	chr6	27836972	27839251	+	0	NA	promoter-TSS (NM_003520)	promoter-TSS (NM_003520)	228	NM_003510	8330	Hs.734717	NM_003510	ENSG00000275221	HIST1H2AK	H2A/d|H2AFD	histone cluster 1 H2A family member k	protein-coding	0.050461	0.510088	525(TTGCCGGC,-,0.00),563(GTTTCGGC,-,0.00),756(ACCGTAAA,+,0.00),1098(GTTGCGGA,-,0.00),1360(CCCGACAT,+,0.00),1404(GACGTAAC,+,0.00),1480(GTTTCGCT,-,0.00),1500(ATTGCGGT,-,0.00),1668(TTTCCGGC,-,0.00),1775(AGCGCAAG,+,0.00),1787(GCCGCAAG,+,0.00),1846(ACCGGTAT,+,0.00),2041(GCCGTCAC,+,0.00),2081(CGCGGAAC,+,0.00)	1129(ATGATGCG,+,0.00),1704(AAAGTCCG,+,0.00),1800(CTACTCCG,+,0.00)	302(TATAGCCA,+,0.00),523(TCTTGCCG,+,0.00),567(CGGCTGCA,-,0.00),804(AAAAGCCG,+,0.00),1767(CGGCAAGA,-,0.00),1908(CATCGCCG,+,0.00)	210(AGGTGAGATC,-,0.00)	1411(CGCTAAAG,+,0.00),1637(AGCTACCG,+,0.00)	332(GTTTGTTGCT,+,0.00),420(TTAAGTAGCT,+,0.00),606(TTCACCCGCC,+,0.00),735(CGCGCCTAAA,-,0.00),1145(TGTTGTCGCG,+,0.00),1247(CGTAGTTGCC,+,0.00),1288(GGGAACTGAA,-,0.00),1337(CTTTGCCGCC,+,0.00),1397(TGAGACTGAC,-,0.00),2094(GTCAGTCTCG,+,0.00)	11(AACTCCAAGGCT,+,0.00),37(GCCTCGGCTTCC,+,0.00),142(AGCAGCAAAAGT,-,0.00),189(GAGAGCGGACTG,-,0.00),326(TGATAGGTTTGT,+,0.00),563(GTTTCGGCTGCA,+,0.00),577(AGGTTCACTGCT,+,0.00),905(AAGTAGGTGGCT,+,0.00),1180(ATCTCGGCGGTT,+,0.00),1386(AGTAACGTTCCT,+,0.00),1386(AGTAACGTTCCT,-,0.00),1417(AGCTCCGCTACT,+,0.00),1479(AGTTTCGCTTTA,+,0.00),1542(ATATACGTTTCC,+,0.00),1610(AGCAGTGAATAA,-,0.00),1618(ATAAGCGGTAGG,-,0.00),1659(TCCTCCAATTTT,+,0.00),1705(AAGTCCGCTCCT,+,0.00),1772(AGAAGCGCAAGC,-,0.00)	1003(TCAGTTTTCT,+,0.00),1446(CGAAAACTAA,-,0.00)	829(TCCATACAGC,-,0.00),1186(GCGGTTAGGT,+,0.00),1503(GCGGTTTTGA,+,0.00),1973(TCCAGACGGC,-,0.00)				1990(CTGCTGCTGCCA,-,0.00)	56(GTTCTGTTTACC,-,0.00),75(GCCAAACAGTTC,+,0.00),811(GTTTAGTTTTGC,-,0.00),853(GCAAAATGACTC,+,0.00),924(GAACCTTTTTGG,-,0.00),2213(GATTCCTTTAGC,-,0.00)
7675	chr3	93973047	93974190	+	0	NA	intron (NM_001314077, intron 1 of 15)	intron (NM_001314077, intron 1 of 15)	463	NM_001314077	5627	Hs.64016	NM_000313	ENSG00000184500	PROS1	PROS|PS21|PS22|PS23|PS24|PS25|PSA|THPH5|THPH6	protein S	protein-coding	0.047244	0.541958	145(ATTTCGTT,-,0.00),422(CTCGCAAC,+,0.00),608(GACGCTAT,+,0.00),701(ATTTCGAA,-,0.00),842(GGCGGAAC,+,0.00),929(TTTTCGGA,-,0.00)		478(CGGCTGTT,-,0.00),847(AACAGCCG,+,0.00)			6(ATCAGTGGCA,+,0.00),577(TTCAGTCGAC,+,0.00),761(GCTAGGCGCC,+,0.00),1004(CCTAGTTGCT,+,0.00)	144(CATTTCGTTAAT,+,0.00),363(CCCTCCATTGAT,+,0.00),385(ATCTAGGTTCTT,+,0.00),474(TCCACGGCTGTT,+,0.00),524(TTCTAGGAGGCT,+,0.00),551(AAAATCCTACCA,-,0.00),1122(AGAAGCAGAAAC,-,0.00)
14688	chr6	166005486	166006748	+	0	NA	Intergenic	(CGCCCCC)n|Simple_repeat|Simple_repeat	-18078	NR_026860	90632	Hs.31917	NR_026860	ENSG00000112541	LINC00473	C6orf176|LNC473|bA142J11.1	long intergenic non-protein coding RNA 473	ncRNA	0.048336	0.580364	262(CTCGGAAC,+,0.00),552(ATGGCGAC,-,0.00),801(GCCGTCAC,+,0.00)				441(CACTACAG,+,0.00),464(CAGTAGCG,-,0.00),1100(AGCTACTG,+,0.00)	554(GGCGACAGCG,-,0.00),589(GGTGGCTAAG,-,0.00),753(GGAGCCTAAT,-,0.00),839(CGCGGCAAAC,-,0.00),1116(ATCGATTAAA,-,0.00),1184(TGCAACTGAC,-,0.00),1242(AGCAACTAAG,-,0.00)	259(GGCCTCGGAACA,-,0.00),752(AGGAGCCTAATG,-,0.00),843(GCAAACGGAGAG,-,0.00),936(AGCTCGGCTTGC,+,0.00),1064(AAATCGGTTGGT,+,0.00),1124(AACATTGTATCA,-,0.00)	735(TCCTTTTTCT,+,0.00),842(GGCAAACGGA,-,0.00),864(TGCGTTTTCC,+,0.00)	1051(GGGGTTTGCA,+,0.00),1252(GCGATCTGGA,+,0.00)					1000(AAATGGTTTTGC,-,0.00),1048(AATGGGGTTTGC,-,0.00),1062(GCAAATCGGTTG,+,0.00),1107(GCAACACGAATC,+,0.00),1194(ACAAAACAAAAC,+,0.00)
13988	chr6	26204049	26206196	+	0	NA	TTS (NM_003545)	TTS (NM_003545)	477	NM_003545	8367	Hs.662174	NM_003545	ENSG00000276966	HIST1H4E	H4/j|H4FJ	histone cluster 1 H4 family member e	protein-coding	0.042385	0.463222	143(GTTCCGTC,-,0.00),235(GTTCCGGT,-,0.00),522(ATTCCCGG,-,0.00),525(CCCGGCAT,+,0.00),566(TTTGCGGC,-,0.00),576(TTTTCGTT,-,0.00),614(GGCGGAAA,+,0.00),651(ACCGTAAG,+,0.00),888(TTTACGGC,-,0.00),979(TCCGCAAA,+,0.00),1078(TTTTCGTT,-,0.00),1102(GTTTCGGC,-,0.00),1237(TTTTCGAC,-,0.00),1257(ACCGCAAG,+,0.00),1285(ATGGCGGA,-,0.00),1341(AGCGCAAC,+,0.00),1486(ATTTCGGA,-,0.00),1488(TTCGGAAT,+,0.00),1726(ATTGCGTC,-,0.00),2025(GTCGTCAT,+,0.00)	36(ATTATCCG,+,0.00),398(CGGACTCT,-,0.00),881(CGCACTCT,-,0.00),901(CGGCTAAT,-,0.00)	570(CGGCTATT,-,0.00),901(CGGCTAAT,-,0.00),1062(TTCAGCCG,+,0.00),1303(CAAAGCCG,+,0.00)			144(TTCCGTCCCC,+,0.00),195(GGGGACAAAG,-,0.00),317(TTTAATCTCA,+,0.00),327(TTTAGTTGTT,+,0.00),599(TCTGGTCGCG,+,0.00),605(CGCGGCAAAG,-,0.00),710(GCTCGTCGCG,+,0.00),899(GGCGGCTAAT,-,0.00),1294(AGCGAAGAAC,-,0.00),1333(CGCGAATTAG,-,0.00),1756(TTTTCTCGCC,+,0.00),1791(TTTGGTCGGG,+,0.00),1816(TTTCATCTCC,+,0.00)	37(TTATCCGTGTTT,+,0.00),163(AGCAGCAGAAAT,-,0.00),277(AGCATCCCAAGC,-,0.00),340(ATATGCCTAAAT,-,0.00),393(GAGAGCGGACTC,-,0.00),514(AGGTCCGAATTC,+,0.00),575(ATTTTCGTTGGT,+,0.00),611(AAAGGCGGAAAG,-,0.00),894(GCTTCGGCGGCT,+,0.00),1007(CGATTGGTTGGT,+,0.00),1048(AGGTACGTATAT,+,0.00),1108(GCATACGATTTT,+,0.00),1123(GGCTACGATCCT,+,0.00),1330(ACCCGCGAATTA,-,0.00),1338(ATTAGCGCAACC,-,0.00),2094(ACTTCCGTTGTG,+,0.00)	616(CGGAAAGGGA,-,0.00)	1852(TCCAAACCTA,-,0.00)					483(GTTCCCGTATGC,-,0.00),793(GATTCGTGATGC,-,0.00),1114(GATTTTTTAGGC,-,0.00),1529(TATGATATTTGC,-,0.00),1864(GAATCTGTATGT,-,0.00),1932(GCTCATTCCATC,+,0.00),2061(GATGTGGTTTGT,-,0.00)
15055	chrX	55908070	55909355	+	0	NA	5' UTR (NM_001324105, exon 1 of 6)	5' UTR (NM_001324105, exon 1 of 6)	427	NM_001324104	11279	Hs.646614	NM_007250	ENSG00000102349	KLF8	BKLF3|ZNF741	Kruppel like factor 8	protein-coding	0.032685	0.527216	59(ACCGGAAA,+,0.00),96(GTGGCGGG,-,0.00),115(GCCGGAAG,+,0.00),174(GCCGCCAC,+,0.00),436(ATGCCGGG,-,0.00),803(GGCGAAAT,+,0.00)	717(CGCAGAAT,-,0.00),720(AGAATCCG,+,0.00)	352(TGGAGCCG,+,0.00),434(TAATGCCG,+,0.00),568(CGGCCCTA,-,0.00),802(CGGCGAAA,-,0.00)	696(AGGAGAGGAT,-,0.00)	451(AGCTAACG,+,0.00),902(AGCTACCA,+,0.00)	275(TGGGACGAAC,-,0.00),378(GGCAGCTGAG,-,0.00),800(GGCGGCGAAA,-,0.00),1174(GGCGAGGACA,-,0.00)	37(GGCAGCCTAGGG,-,0.00),264(GCCAGCCTAAGT,-,0.00),282(AACAACCAAGTT,-,0.00),491(ACCTCCACTCCT,+,0.00),519(CTTTACACTCTT,+,0.00),607(AACTACGTGTGT,+,0.00),720(AGAATCCGAAAG,-,0.00),929(CAGTTCGATGGC,+,0.00),945(TGGTTGGATCCT,+,0.00)							119(GAAGAAGTTTGG,-,0.00),184(GCAAACAACCTC,+,0.00),197(GCTTCATAAATC,+,0.00),475(GAAGGTTTTAGA,-,0.00),739(CTTTTATTTTGC,-,0.00),1160(GAAGGAATTTGT,-,0.00)
12588	chr5	149729815	149731350	+	0	NA	intron (NM_001172698, intron 1 of 10)	CpG	272	NM_001172698	133522	Hs.483816	NM_133263	ENSG00000155846	PPARGC1B	ERRL1|PERC|PGC-1(beta)|PGC1B	PPARG coactivator 1 beta	protein-coding	0.095765	0.714844	164(AACGCAAC,+,0.00),241(ACCGCCAC,+,0.00),528(ATGGCGGG,-,0.00),1138(TTGCCGGC,-,0.00),1204(GTTTCGCT,-,0.00)		425(CGGCCTCA,-,0.00),510(TGCAGCCG,+,0.00),518(CGGCTGGA,-,0.00),607(TACGGCCG,+,0.00),666(TGCAGCCG,+,0.00),820(TACGGCCG,+,0.00),1097(CGGCTTTC,-,0.00),1103(TCTACCCG,+,0.00),1142(CGGCTAAA,-,0.00)		160(CGCTAACG,+,0.00),763(CGTTACCG,+,0.00),817(CGCTACGG,+,0.00)	510(TGCAGCCGCG,+,0.00),666(TGCAGCCGCG,+,0.00),740(TCCAGGCGCC,+,0.00),844(CTTGGCCGCT,+,0.00),1064(TGTAGTCCCC,+,0.00),1140(GCCGGCTAAA,-,0.00),1434(AGCGAGGAAG,-,0.00),1487(AGCCACCAAA,-,0.00)	669(AGCCGCGGAGGC,-,0.00),758(CGCTCCGTTACC,+,0.00),1203(GGTTTCGCTATC,+,0.00)	761(TCCGTTACCG,+,0.00)	848(GCCGCTTGGA,+,0.00),1447(GTGGCTTGGA,+,0.00)
13508	chr15	90664884	90666003	+	0	NA	TTS (NR_120371)	TTS (NR_120371)	5209	NR_120371	101929765	Hs.615348	NR_120371	ENSG00000245479	LINC01585	-	long intergenic non-protein coding RNA 1585	ncRNA	0.082216	0.660714	88(AGCGCAAT,+,0.00),234(TTGGCGGT,-,0.00),548(ACCGGAAG,+,0.00),729(CTTCCGGC,-,0.00),1022(CTTCCGGG,-,0.00)	1081(CGGCTAAT,-,0.00)	377(TGTGGCCG,+,0.00),500(TGCAGCCG,+,0.00),1081(CGGCTAAT,-,0.00)	569(GTCCTCACCG,+,0.00)	727(CGCTTCCG,+,0.00)	374(TGTTGTGGCC,+,0.00),396(GGCAGCTGAA,-,0.00),500(TGCAGCCGCC,+,0.00),883(AGCGCCTGAG,-,0.00),966(CTTTGTCGCC,+,0.00),1053(TGGGACTACG,-,0.00),1079(CCCGGCTAAT,-,0.00)	66(ACTAACGGAGCC,-,0.00),100(CAATCCGCTGAC,+,0.00),134(TGCAGCGGACCC,-,0.00),403(GAAAGCGTAAGA,-,0.00),545(AGCACCGGAAGG,-,0.00),766(GCCTGCGTTTCT,+,0.00),1013(AGCCTCGAACTT,-,0.00)	79(TGAAAAGGGA,-,0.00)	509(CCCAAACCCC,-,0.00),570(TCCTCACCGC,-,0.00),655(TGCAAACGGC,-,0.00),796(GGGGGTTGGA,+,0.00)
4418	chr17	34580848	34581988	+	0	NA	intron (NM_001304438, intron 1 of 8)	CpG	669	NM_001304438	124842	Hs.310482	NM_207313	ENSG00000181291	TMEM132E	DFNB99	transmembrane protein 132E	protein-coding	0.10614	0.716039	70(CCCGCAAA,+,0.00),241(ATGTCGGG,-,0.00),399(GCCGCCAC,+,0.00),585(ACGGAAAT,+,0.00),968(GTTGCGTC,-,0.00),1046(TTGGCGGT,-,0.00)	324(AGGATGCG,+,0.00),610(ATCCTCCG,+,0.00),953(CGCATTCT,-,0.00)	40(TGTAGCCG,+,0.00),224(CGGCCATG,-,0.00),655(TGCAGCCG,+,0.00),850(AATGGCCG,+,0.00),1061(CGGGCATA,-,0.00)			40(TGTAGCCGCC,+,0.00),282(GCTACTCGCC,+,0.00),395(CGCAGCCGCC,+,0.00),491(GGCGCCAGAA,-,0.00),702(TTTCCTCGCC,+,0.00),743(GCCCGTCGCC,+,0.00),842(TGCATCTAAA,-,0.00)	29(GGCTCCGAGGGT,+,0.00),183(TCGTCGACTGTT,+,0.00),411(GGTTTGGCGTCT,+,0.00),581(GCCCACGGAAAT,-,0.00)		625(TCCAGGCCGC,-,0.00),675(GCTGTTGGGA,+,0.00),1041(GCGCTTTGGC,+,0.00)
747	chr11	120210537	120211555	+	0	NA	promoter-TSS (NM_178507)	promoter-TSS (NM_178507)	14	NM_178507	220323	Hs.445081	NM_178507	ENSG00000184232	OAF	NS5ATP13TP2	out at first homolog	protein-coding	0.11002	0.692836	157(GTGGCGGT,-,0.00)		302(CAAAGCCG,+,0.00)			611(CGCGGCCAAG,-,0.00),959(GCCGACTTCA,-,0.00),974(GTGAGGCGCC,+,0.00),984(CTCACTCGCC,+,0.00)	16(AGGTCTGATTTT,+,0.00),43(AAATTCGCTGTC,+,0.00),86(AAAATCCAAGCC,-,0.00),305(AGCCGCGGAGCC,-,0.00),355(AAGTGCGGAGAG,-,0.00),507(GGCCGCGGAGCC,-,0.00),716(GGCCGCGGACGG,-,0.00),772(CCCTGCGCTGCT,+,0.00),840(GGGTCCGCGTGC,+,0.00)	429(TCTGTTTTCT,+,0.00)					779(CTGCTGCTGCTG,-,0.00),782(CTGCTGCTGCTG,-,0.00),791(CTGCCGCTGCTC,-,0.00)	18(GTCTGATTTTGC,-,0.00),207(GAAGGGATTTGC,-,0.00),426(GTTTCTGTTTTC,-,0.00)
13243	chr15	55993050	55994279	+	0	NA	promoter-TSS (NM_006154)	promoter-TSS (NM_006154)	-52	NM_006154	4734	Hs.1565	NM_006154	ENSG00000069869	NEDD4	NEDD4-1|RPF1	NEDD4 E3 ubiquitin protein ligase	protein-coding	0.102522	0.686179	18(TCCGTAAA,+,0.00),387(GCCGCTAC,+,0.00),733(GTGGCGGG,-,0.00),822(GTGGCGGG,-,0.00),1020(AACGGAAA,+,0.00),1031(ATAGCGCT,-,0.00),1042(TTGTCGGT,-,0.00)	73(ATGCTGCG,+,0.00),416(ATAACCCG,+,0.00)			513(CGCTTCCA,+,0.00)	27(TTAAGTCGGC,+,0.00),407(GGCTGCTGAA,-,0.00),974(ACTAGACGCC,+,0.00),998(CTTAATCCCC,+,0.00)	907(GGAAGCCAAGCT,-,0.00),961(AGTTCGGCCTCT,+,0.00),1212(TTGTCCTATGGT,+,0.00)	1016(CCCAAACGGA,-,0.00)	6(TCCAGACCGA,-,0.00)			498(GTTGCCAT,+,0.00)	382(CCGCCGCCGCTA,-,0.00)
12908	chr18	36066744	36067915	+	0	NA	exon (NM_018170, exon 1 of 7)	exon (NM_018170, exon 1 of 7)	230	NM_018170	55197	Hs.464912	NM_018170	ENSG00000141425	RPRD1A	HsT3101|P15RS	regulation of nuclear pre-mRNA domain containing 1A	protein-coding	0.059778	0.551195	114(ATGACGGA,-,0.00),487(GCCGACAT,+,0.00),556(TTTACGGT,-,0.00),714(GTTTCGCC,-,0.00),798(GCCGCAAA,+,0.00),814(ATGGCGTC,-,0.00),925(GTCGAAAC,+,0.00),1118(ATTACGGT,-,0.00)		715(TTTCGCCG,+,0.00)	708(AGGAGAGTTT,-,0.00)	353(CAGAAGCG,-,0.00)	93(ATAAGTTGCT,+,0.00),454(GGCGCCTGGA,-,0.00),715(TTTCGCCGCC,+,0.00),922(GGAGTCGAAA,-,0.00)	52(TATTAGACTTCT,+,0.00),483(AGCGGCCGACAT,-,0.00),493(ATAAGCGGTTGA,-,0.00),510(CTTTCCGCAGCT,+,0.00),894(AGAAGTGGAACC,-,0.00),1135(ACCTTCCTAAAT,-,0.00),1150(GTATAGGATGGT,+,0.00)		255(TCCCAACCCC,-,0.00)					1(TCTAAAATCTAC,+,0.00),34(GCATTACCCATC,+,0.00),987(GTGGGAGTTTGC,-,0.00)
5892	chr2	231786166	231787066	+	0	NA	intron (NM_001308381, intron 1 of 7)	CpG	171	NM_001282950	64708	Hs.335061	NM_022730	ENSG00000144524	COPS7B	CSN7B|SGN7b	COP9 signalosome subunit 7B	protein-coding	0.08	0.657048	27(ATGGCGAT,-,0.00),33(ATGGCGAC,-,0.00),64(GCCGCATT,+,0.00),201(GGCGGAAC,+,0.00),229(CTTCCGGG,-,0.00),447(GCCGCCAA,+,0.00),543(ATACCGCC,-,0.00),571(CTTGCGAC,-,0.00),657(ATAGCGCC,-,0.00),673(ACGGGAAT,+,0.00)		421(CGGCCAGA,-,0.00),778(TTAAGCCG,+,0.00)			262(GGAGACAGAA,-,0.00),339(AGCGACTAAG,-,0.00),728(AGCGACTGTC,-,0.00)	601(GCTTTCGCTCTC,+,0.00),735(GTCTCCGTCTCT,+,0.00)		652(TCCAAATAGC,-,0.00)					373(GTAGGAGCTAGC,-,0.00)
1244	chr16	58499757	58501803	+	0	NA	intron (NM_001242835, intron 1 of 14)	intron (NM_001242835, intron 1 of 14)	637	NM_001242836	65009	Hs.322430	NM_020465	ENSG00000103034	NDRG4	BDM1|SMAP-8|SMAP8	NDRG family member 4	protein-coding	0.044477	0.650708	492(ATGCCGGA,-,0.00),1544(GGCGCAAA,+,0.00),1624(GCCGCCAC,+,0.00)	95(CGGAGGAT,-,0.00),973(AGTGTGCG,+,0.00)	82(CGGCTTTT,-,0.00),387(CAGAGCCG,+,0.00),485(CGGCAAGA,-,0.00),657(CGGCCAGA,-,0.00),1248(TGGAGCCG,+,0.00),1304(TCTCGCCG,+,0.00),1555(CGGCTCAA,-,0.00),1688(CGGCTCTG,-,0.00),2023(CGGCCACA,-,0.00)			1081(CTTAGGAGCC,+,0.00),1495(TGCGGCTGAC,-,0.00),1602(GGAGACGGAC,-,0.00),1666(TGCGCCTACC,-,0.00),2021(GGCGGCCACA,-,0.00)	78(GTCTCGGCTTTT,+,0.00),231(AGAAGCCAATTG,-,0.00),261(AGCAGCCAATAT,-,0.00),884(CGCTTGGATGGT,+,0.00),1033(TGTTTGGATGGC,+,0.00),1251(AGCCGTGAAGCT,-,0.00),1404(GGTTCCGCAGAC,+,0.00),1431(ACGCACGGAGGT,-,0.00),1503(ACAGGCCGAACC,-,0.00),1890(TTCAGCGAAGGT,-,0.00)							10(GCATTGGTAAGC,-,0.00),684(GATCCTGTTTGC,-,0.00),890(GATGGTGTCTGC,-,0.00)
10307	chr12	64403783	64405304	+	0	NA	5' UTR (NM_007235, exon 1 of 25)	5' UTR (NM_007235, exon 1 of 25)	151	NM_007235	11260	Hs.85951	NM_007235	ENSG00000184575	XPOT	XPO3	exportin for tRNA	protein-coding	0.090072	0.637976	463(CCCGGCAT,+,0.00),496(CTTCCGGC,-,0.00),535(CCCGGAAG,+,0.00),1152(ATGGCGGT,-,0.00),1269(ATTGCCAC,-,0.00),1335(GTCGGCAT,+,0.00),1378(AGCGTTAT,+,0.00)	169(AGACTCCG,+,0.00),606(CGCACTCT,-,0.00)	411(CACAGCCG,+,0.00),581(CGGCGTCA,-,0.00),712(CGGCGTTA,-,0.00),716(GTTAGCCG,+,0.00),841(CGACTAGA,-,0.00),910(CGGCGACA,-,0.00)		537(CGGAAGCG,-,0.00),1374(TTGTAGCG,-,0.00)	157(GGCGACAGAG,-,0.00),280(AGCAATTAAA,-,0.00),423(TTTAGGAGCT,+,0.00),692(GGCGGCTGCG,-,0.00),716(GTTAGCCGGC,+,0.00),839(AGCGACTAGA,-,0.00),911(GGCGACAAGG,-,0.00),1256(TTTCATCACC,+,0.00),1363(GTTAGTCATC,+,0.00)	240(CTTTACACTGCT,+,0.00),962(CGCTCCGCTGGC,+,0.00),1324(AGCAGAGGAGGG,-,0.00),1350(GGTTCCGAAGCC,+,0.00),1387(AACTGTGGAGAC,-,0.00),1475(CGCTCCATTTCT,+,0.00)		1000(GCGGGATGGA,+,0.00)	604(CCCGCACTCT,-,0.00)			885(TAGCTGCGGCCG,+,0.00)	117(GTTGCAGTGAGC,-,0.00)
4466	chr17	38751916	38753146	+	0	NA	promoter-TSS (NM_002795).2	promoter-TSS (NM_002795).2	-210	NR_104194	5691	Hs.82793	NM_002795	ENSG00000277791	PSMB3	HC10-II	proteasome subunit beta 3	protein-coding	0.065041	0.580829	1(GCCGTAAG,+,0.00),11(ATGCCGCC,-,0.00),13(GCCGCCAT,+,0.00),23(GGCGAAAT,+,0.00),187(CGCGGAAC,+,0.00),309(GCCGCAAA,+,0.00),424(ATTCCGAG,-,0.00),661(GTCGCAAG,+,0.00),902(ACCGCAAT,+,0.00),986(GACGAAAA,+,0.00),1075(ATTGCCGC,-,0.00),1078(GCCGCCAC,+,0.00),1127(TCCGGAAT,+,0.00)	460(CGCAGGAT,-,0.00),796(AGAGTCCG,+,0.00),1159(CGCATCAG,-,0.00)	134(CGGCGAGA,-,0.00),305(TGCAGCCG,+,0.00),316(AATACCCG,+,0.00),327(CGCCTACA,-,0.00),854(TAGACCCG,+,0.00),1074(CATTGCCG,+,0.00)	1045(CGGTGAGGAC,-,0.00)	695(CACTTCCG,+,0.00)	74(GGAGGCGAAA,-,0.00),474(AGTGAATAAA,-,0.00),492(CACGACTAAT,-,0.00),727(TGCAACCAAA,-,0.00),983(GGGGACGAAA,-,0.00),1117(TTCAGACGCC,+,0.00)	29(ATAAGTGGAACC,-,0.00),184(AGGCGCGGAACG,-,0.00),268(GCTTCGGCTTCC,+,0.00),423(TATTCCGAGCCT,+,0.00),560(AGCTTCCTAAAC,-,0.00),580(ACCAGCCCACGT,-,0.00),671(TCTTCCGCAGCC,+,0.00),696(ACTTCCGCTTTT,+,0.00),797(GAGTCCGCCTAT,+,0.00),807(ATCAGCCAATGA,-,0.00),956(AGAAGCGGAGGG,-,0.00)	714(TCCGTTTTGA,+,0.00),988(CGAAAAGGGC,-,0.00)	277(TCCAAACTCC,-,0.00)	1063(TGAGTGCGGC,+,0.00)				254(CCAAATCAGAAC,+,0.00),477(GAATAAATAAGC,-,0.00),664(GCAAGTCTCTTC,+,0.00)
9586	chr9	107465498	107466497	+	0	NA	intron (NR_121581, intron 1 of 7)	CpG	588	NR_121581	101928720	Hs.125496	NR_121581		LINC01509	PRCAT37	long intergenic non-protein coding RNA 1509	ncRNA	0.074074	0.642	558(GTTCCGAC,-,0.00),636(AACGGAAA,+,0.00),861(GCCGCAAG,+,0.00)	390(AGGATGCG,+,0.00),721(CTTCTGCG,+,0.00),851(CGCAGAAG,-,0.00)	40(CGTCTATT,-,0.00),352(CCTAGCCG,+,0.00),450(CGGCTCTG,-,0.00),822(CGGCCACA,-,0.00)		158(TGGTAGCT,-,0.00)	156(TTTGGTAGCT,+,0.00),352(CCTAGCCGCG,+,0.00),686(CTTCCTCGCC,+,0.00),918(TGCAGTCACC,+,0.00)	64(GGAAGCCTAGAA,-,0.00),116(GCCAGCGTATTC,-,0.00),154(ACTTTGGTAGCT,+,0.00),367(GAGAGCGGACTG,-,0.00),557(GGTTCCGACACT,+,0.00),633(GAGAACGGAAAC,-,0.00),676(GGCTCCGCTGCT,+,0.00),711(CCTTCCTCTGCT,+,0.00),714(TCCTCTGCTTCT,+,0.00),796(AAAAGCGATCAG,-,0.00)	632(TGAGAACGGA,-,0.00)	273(TGCAGACCGC,-,0.00),736(TCCACACCCC,-,0.00),762(CCCAGACCGC,-,0.00)	641(AAACTGCGGG,+,0.00),661(GGCGCACTTA,-,0.00)
4396	chr17	31549096	31550555	+	0	NA	Intergenic	CpG	-10171	NR_029710	406968		NR_029710	ENSG00000207614	MIR193A	MIRN193|MIRN193A|mir-193a	microRNA 193a	ncRNA	0.0939	0.669863	180(GTTCCGCG,-,0.00),219(GTCGCCAT,+,0.00),495(CTTGCGCC,-,0.00),551(GACGGAAA,+,0.00),552(ACGGAAAT,+,0.00),641(TTTCCGAC,-,0.00),868(CTTGCGGG,-,0.00),881(CTTGCGGG,-,0.00),926(GCCGGTAC,+,0.00),1131(TTTTCGGA,-,0.00),1303(GCCGCATT,+,0.00),1308(ATTTCGCA,-,0.00),1395(TTTGCGAG,-,0.00),1407(ATGGCGGG,-,0.00)	1135(CGGATTCT,-,0.00)	601(CGGCCATC,-,0.00),656(CGGCTCTG,-,0.00),1314(CAGAGCCG,+,0.00)		611(CGCTTCCG,+,0.00),617(CGCTTCCG,+,0.00),623(CGCTTCCG,+,0.00)	48(CTTTGTCCCC,+,0.00),673(TTTCGACCCC,+,0.00),974(GTCAGGCGCG,+,0.00),1144(CTCAGTCGCC,+,0.00),1159(GTTCGTCTCC,+,0.00),1349(GGACACTAAG,-,0.00)	258(ACCTCGGCTCCT,+,0.00),591(CGCTCCGCTGCG,+,0.00),606(ATCTCCGCTTCC,+,0.00),612(GCTTCCGCTTCC,+,0.00),618(GCTTCCGCTTCC,+,0.00),1038(CCGTCCGTGCCT,+,0.00),1131(TTTTCGGATTCT,+,0.00),1176(GGCTCCGCGGTC,+,0.00),1208(GGCTTCGAGACT,+,0.00),1327(GTCTTCACTGCT,+,0.00)	609(TCCGCTTCCG,+,0.00),615(TCCGCTTCCG,+,0.00),621(TCCGCTTCCG,+,0.00),1127(TCCATTTTCG,+,0.00)	1025(GCGGGTTCGA,+,0.00)
9147	chr4	154743631	154744412	+	0	NA	promoter-TSS (NM_004744)	promoter-TSS (NM_004744)	21	NM_004744	9227	Hs.658427	NM_004744	ENSG00000121207	LRAT	LCA14	lecithin retinol acyltransferase	protein-coding	0.078105	0.640665	98(GCCGCCAC,+,0.00),295(TTTCCGGG,-,0.00),306(GTGACGGC,-,0.00),564(TTTGCGCC,-,0.00),660(ACCGGCAC,+,0.00)	416(CTTCTCCG,+,0.00),472(CTTATCCG,+,0.00)	168(CGGCGATA,-,0.00),334(CGGCCATA,-,0.00),555(CGGCCGTA,-,0.00)		146(CAGTAGTG,-,0.00)	132(GGCCACTTAA,-,0.00),169(GGCGATAAAG,-,0.00),277(GGCGCCCAAT,-,0.00)	348(CGCAGCGAAGCC,-,0.00),406(AGGTGCGCTCCT,+,0.00),598(AGCAGCGCAGCA,-,0.00)		671(TCCAAGACGC,-,0.00)
9041	chr4	112705222	112707012	+	0	NA	promoter-TSS (NM_001354269)	promoter-TSS (NM_001354269)	99	NM_001354269	287	Hs.620557	NM_001148	ENSG00000145362	ANK2	ANK-2|LQT4|brank-2	ankyrin 2	protein-coding	0.065922	0.603573	160(TCCGTAAA,+,0.00),526(ATAGCGGC,-,0.00),947(CCCGGAAG,+,0.00),1022(GCCGGCAC,+,0.00),1072(AATGCGGC,-,0.00),1098(GCCGACAC,+,0.00),1280(CCCGCAAA,+,0.00),1498(CTTTCGGG,-,0.00)	822(AGACTCCG,+,0.00),1259(CGCACACT,-,0.00)	319(AAGAGCCG,+,0.00),521(TGGCGATA,-,0.00),536(CGGCTAGG,-,0.00),756(CACAGCCG,+,0.00),1115(TGGCTACA,-,0.00),1586(CGTCTATA,-,0.00),1749(CGGCTACC,-,0.00)	154(GTTCTCTCCG,+,0.00),274(CGGAGAGTGA,-,0.00)		223(GGAGGCTAGA,-,0.00),534(AGCGGCTAGG,-,0.00),656(CGCGGCCAAG,-,0.00),811(GGCGGCTGCG,-,0.00),1158(CTCAGTCTCA,+,0.00),1479(GTTACTCACC,+,0.00)	104(ATCAGCCCACAT,-,0.00),269(TCCAGCGGAGAG,-,0.00),319(AAGAGCCGAGAG,-,0.00),394(ACGTCCGCCAGT,+,0.00),733(ACTTCGGCTGGG,+,0.00),814(GGCTGCGGAGAC,-,0.00),1104(ACGAGCCAACTT,-,0.00),1237(AGACGTGTAACT,-,0.00),1579(CTCTCCACGTCT,+,0.00),1640(TCTTTGACTGTT,+,0.00)		286(GCGGATAGGA,+,0.00),963(TCCACCCCGC,-,0.00),1144(TCTAAACCTC,-,0.00)	1006(AAAGTGCGGG,+,0.00)				1283(GCAAACTCATCC,+,0.00),1510(GCTTCACCCAAC,+,0.00),1599(ACAAACAGCTTC,+,0.00),1649(GTTTGAATAAGC,-,0.00)
73	chr11	7513155	7514715	+	0	NA	promoter-TSS (NM_003621)	promoter-TSS (NM_003621)	-64	NM_003621	8495	Hs.655714	NM_003621	ENSG00000166387	PPFIBP2	Cclp1	PPFIA binding protein 2	protein-coding	0.075641	0.65663	165(GTTGCGAG,-,0.00),207(TTTCCGAC,-,0.00),346(TTCGCAAT,+,0.00),471(CCCGCAAC,+,0.00),522(CCCGGAAG,+,0.00),1363(GTTGCGGA,-,0.00)	285(ATGCTCCG,+,0.00)	104(CGGCTCTT,-,0.00),1436(CGGCTAAA,-,0.00),1440(TAAAGCCA,+,0.00),1492(TAAAGCCG,+,0.00)		874(CGCTTCTG,+,0.00),1367(CGGAAGCT,-,0.00),1451(CTGTAGTG,-,0.00)	227(GGCGGCTCAG,-,0.00),372(CTTCCTCGCT,+,0.00),501(CGCGGCGAAC,-,0.00),929(CTGAGCCGCC,+,0.00),1059(AGCTACGAAC,-,0.00),1350(GGAGCCTAAG,-,0.00),1434(CTCGGCTAAA,-,0.00)	36(GCCAACGCTTTT,+,0.00),100(ACCTCGGCTCTT,+,0.00),327(GTTTTCTATGCT,+,0.00),758(CCTTCCGCAGGT,+,0.00),811(CGGTCCGCTGGT,+,0.00),1059(AGCTACGAACCA,-,0.00),1222(ATCCGCGGACAG,-,0.00)	473(CGCAACCGGA,-,0.00)	1008(GGGGTTGGGA,+,0.00),1336(GCGGCGTGGA,+,0.00)
10867	chr10	50067409	50068501	+	0	NA	promoter-TSS (NR_038275)	promoter-TSS (NR_038275)	1	NM_001005751	387680	Hs.365286	NM_018232	ENSG00000099290	WASHC2A	FAM21A|FAM21B|bA56A21.1|bA98I6.1	WASH complex subunit 2A	protein-coding	0.07967	0.672461	530(CTTCCGGG,-,0.00),684(TTTTCGCT,-,0.00),1078(TTTCCGCC,-,0.00)	127(CGGATTTT,-,0.00)	269(TGTGGCCG,+,0.00),490(TGAGGCCG,+,0.00),589(CGGCTAGG,-,0.00)		415(CACTTCCG,+,0.00)	167(TTCCTTCGCC,+,0.00),180(AGCGCCTACG,-,0.00),587(GGCGGCTAGG,-,0.00),682(TTTTTTCGCT,+,0.00),889(CGCGACTGCC,-,0.00),949(TTTAGCCCCC,+,0.00)	32(GGCAGCCAAGCA,-,0.00),122(AGCAGCGGATTT,-,0.00),210(TGCTCCACTGGC,+,0.00),245(ACCCGCCGAACT,-,0.00),416(ACTTCCGCAGCT,+,0.00),523(GGCTAGGCTTCC,+,0.00),547(TCCTCGGCGTGT,+,0.00),565(AGCTTCGGAGCC,-,0.00),590(GGCTAGGATGGT,+,0.00),662(GGCTCAGCTTCT,+,0.00),667(AGCTTCTCTTCT,+,0.00),683(TTTTTCGCTGCA,+,0.00),731(AGCGTCGGAGCC,-,0.00),1071(AGATCCGTTTCC,+,0.00)	1074(TCCGTTTCCG,+,0.00)	320(GCCAACCCGC,-,0.00),588(GCGGCTAGGA,+,0.00)
4982	chr2	3282238	3282504	+	0	NA	intron (NM_001330530, intron 3 of 9)	intron (NM_001330530, intron 3 of 9)	95447	NM_001330530	7260	Hs.502770	NM_003310	ENSG00000032389	EIPR1	EIPR-1|TSSC1	EARP complex and GARP complex interacting protein 1	protein-coding	0.022556	0.524345	236(ATTGCGGT,-,0.00)					253(GTTAGTCATC,+,0.00)								220(GCATAAACATAC,+,0.00)
9530	chr9	96686593	96687434	+	0	NA	Intergenic	CpG	-31696	NM_153698	195827	Hs.44640	NM_153698	ENSG00000158122	PRXL2C	AAED1|C9orf21	peroxiredoxin like 2C	protein-coding	0.083234	0.608076	79(GTGGCAAT,+,0.00),250(ACCGGATT,+,0.00),282(TTTCCGCT,-,0.00),343(CGCGCAAA,+,0.00),473(ATGGCGAC,-,0.00),574(AGCGAAAC,+,0.00),756(AACGGAAA,+,0.00)	252(CGGATTCT,-,0.00)	185(CGGCTATG,-,0.00)	244(GACCTCACCG,+,0.00)	316(CACTACCA,+,0.00)	55(GTGAGCCGCT,+,0.00),125(TTTAATAGCC,+,0.00),475(GGCGACTGCG,-,0.00),815(AGCAGCTAAA,-,0.00)	281(CTTTCCGCTTCT,+,0.00),525(AGGAGCCAAATC,-,0.00),624(AGAGGCGAATCT,-,0.00),815(AGCAGCTAAAAT,-,0.00)	576(CGAAACAGGA,-,0.00),752(AGAGAACGGA,-,0.00)
4256	chr17	15650864	15652209	+	0	NA	exon (NM_006470, exon 4 of 9)	exon (NM_006470, exon 4 of 9)	31415	NM_006470	10626	Hs.123534	NM_006470	ENSG00000221926	TRIM16	EBBP	tripartite motif containing 16	protein-coding	0.01487	0.540862	933(ATGACGAC,-,0.00),1146(AGCGACAT,+,0.00)	419(CTGATGCG,+,0.00),596(CTTCTCCG,+,0.00)	357(TATCGCCA,+,0.00),425(CGGCTGCA,-,0.00)	219(GCACTCACCT,+,0.00)		19(GGGGACGGAG,-,0.00),131(AGTAGTGGCG,+,0.00),254(GGAGACTATG,-,0.00),578(CTCCGTCTCC,+,0.00),888(GGCCACTCAT,-,0.00),943(GGCAGCTAGA,-,0.00)	27(AGCAACCTACTC,-,0.00),140(GTCAGTGGACCT,-,0.00),612(ACGTCCTCTTCT,+,0.00),760(TCCTAGGCTGTC,+,0.00),1162(GTTTTCATTTTT,+,0.00)						151(TAGCAGCTGCAG,+,0.00)
11194	chr10	114821493	114822821	+	0	NA	intron (NM_001135051, intron 1 of 16)	CpG	377	NM_001135051	57700	Hs.192619	NM_020940	ENSG00000151553	FAM160B1	KIAA1600|bA106M7.3	family with sequence similarity 160 member B1	protein-coding	0.100904	0.710309	668(ATGGCGGC,-,0.00),1025(TCCGGAAA,+,0.00),1106(TTTTCGGG,-,0.00)	330(CTTCTCCG,+,0.00),1021(CTTCTCCG,+,0.00)	74(GAAAGCCG,+,0.00),100(GAAAGCCG,+,0.00),632(TAAGGCCG,+,0.00)		421(CTGAAGCG,-,0.00)	185(GGCGCCTAGC,-,0.00),524(GGCGGCGGAT,-,0.00),930(GGTGGTCGCC,+,0.00)	397(AGCCGCCGAGCC,-,0.00),677(GCCTACGCTCCC,+,0.00),1164(AGCCGCCGACCA,-,0.00),1255(AGTTTGGAGGGT,+,0.00),1288(AGCTTCCAAGCT,-,0.00)	1102(TTGGTTTTCG,+,0.00)	306(TCCCAACCGG,-,0.00),1253(GGAGTTTGGA,+,0.00)					1089(GTTCTGTTTTGT,-,0.00),1094(GTTTTGTTTTGG,-,0.00),1099(GTTTTGGTTTTC,-,0.00)
1994	chr19	35030250	35031119	+	0	NA	promoter-TSS (NM_001321605)	promoter-TSS (NM_001321605)	214	NM_001037	6324	Hs.436646	NM_001037	ENSG00000105711	SCN1B	ATFB13|BRGDA5|EIEE52|GEFSP1	sodium voltage-gated channel beta subunit 1	protein-coding	0.140391	0.796552	517(CCCGCTAT,+,0.00),527(ATACCGGC,-,0.00)		295(TGTGCCCG,+,0.00),390(CGGCGGTA,-,0.00),445(CAGAGCCG,+,0.00),838(CGGCTGCA,-,0.00)	790(AGGTGAGGGT,-,0.00)		46(AGAAGTCGCG,+,0.00),106(TGCGGCAAAG,-,0.00),588(CTTAGTGGTC,+,0.00),836(GGCGGCTGCA,-,0.00),842(TGCAGGCGCC,+,0.00),860(GGCGAGGAAA,-,0.00)	782(GGCAGTGGAGGT,-,0.00)		484(TTCTAACCGC,-,0.00)	612(TGAGTGCGCG,+,0.00)
14168	chr6	33426923	33428844	+	0	NA	intron (NM_001130066, intron 3 of 17).2	(GGC)n|Simple_repeat|Simple_repeat	7818	NM_006772	8831	Hs.586264	NM_006772	ENSG00000197283	SYNGAP1	MRD5|RASA1|RASA5|SYNGAP	synaptic Ras GTPase activating protein 1	protein-coding	0.062467	0.644641	1030(GCCGTCAC,+,0.00),1319(GTGGCGGC,-,0.00),1559(GTGTCGGT,-,0.00)	1225(CGGACTAG,-,0.00)	779(TGGAGCCG,+,0.00)	796(GTTCTCTCCG,+,0.00)		379(CTTATTCCCC,+,0.00),1005(GGCGGCGGAG,-,0.00)	12(CCTTTGGCTCCT,+,0.00),640(TGCAGTGGACAT,-,0.00),746(GGCATTGGAATC,-,0.00),764(TCCTCCTCTGCT,+,0.00),782(AGCCGCGAACCC,-,0.00),799(CTCTCCGCGGTT,+,0.00),947(AGCAGCGGTCGC,-,0.00),1312(AGCCGCGGTGGC,-,0.00),1346(CCCTCCGCATGT,+,0.00),1404(GACAGCGGAGGA,-,0.00),1518(GTGTCCGCGTGT,+,0.00),1700(CAGTCCGCGGCC,+,0.00)		65(CCGGTTTGGG,+,0.00),805(GCGGTTTTGT,+,0.00)				960(TAGCAACGGCGG,+,0.00)	686(CAAGGTGTTTGC,-,0.00)
2530	chr1	1059240	1060083	+	0	NA	promoter-TSS (NR_148960)	promoter-TSS (NR_148960)	-73	NR_148960	100288175	Hs.713286	NR_148960	ENSG00000217801	LOC100288175	-	uncharacterized LOC100288175	ncRNA	0.11032	0.751185	65(TCCGGAAA,+,0.00),203(CCCGGAAA,+,0.00),358(GTGGCGGG,-,0.00),615(GGCGAAAT,+,0.00),784(AACGGAAC,+,0.00)		293(CGGCTCTG,-,0.00),350(CGGCAAGA,-,0.00),833(CGGCTCTG,-,0.00)		298(CTGAAGCG,-,0.00),317(AGCTTCCG,+,0.00)	1(GGCAGCTGAG,-,0.00),587(AGCGTCTACG,-,0.00),720(TTTGGTCCCT,+,0.00)								780(GCAGAACGGAAC,+,0.00)
2041	chr19	37077728	37079172	+	0	NA	promoter-TSS (NM_001329522)	promoter-TSS (NM_001329522)	17	NR_138039	147923	Hs.444992	NM_144689	ENSG00000197050	ZNF420	APAK	zinc finger protein 420	protein-coding	0.050554	0.551557	23(ATTACGGC,-,0.00),327(GTTCCGGC,-,0.00),689(ATTTCCGT,-,0.00),690(TTTCCGTT,-,0.00),700(TTTGCGAG,-,0.00),781(CCCGAAAT,+,0.00),858(ATGCCGGA,-,0.00),1271(ATTACCGC,-,0.00),1290(ATTTCGTA,-,0.00),1399(TTGGCGGT,-,0.00),1401(GGCGGTAT,+,0.00)	848(AGTGTCCG,+,0.00)	27(CGGCCACA,-,0.00),588(TCTGGCCG,+,0.00),594(CGGCTAGC,-,0.00),904(TGTGGCCG,+,0.00),1106(CGTGTATA,-,0.00)			230(GGCCACGGAA,-,0.00),449(AGCGTCTGAC,-,0.00),953(GGCGACTGCC,-,0.00),1223(TGCCAGTAAA,-,0.00),1366(AGAGACTAAA,-,0.00)	104(TCTTACTCTGTT,+,0.00),146(TACTACGCAGCT,+,0.00),230(GGCCACGGAAAG,-,0.00),318(AAATCCGAGGTT,+,0.00),689(ATTTCCGTTAGT,+,0.00),755(GGCTCCGCACCT,+,0.00),841(AGGTAGGAGTGT,+,0.00),872(ACGCGCGGAGAA,-,0.00),1162(TGTTTGGATGTT,+,0.00),1271(ATTACCGCGTGT,+,0.00)	916(TCCGGTTTTG,+,0.00)	705(GAGATTTGGA,+,0.00)					73(GCAAACCACAAT,+,0.00),1114(ATTGGGGTTTGC,-,0.00),1214(GGATGGATTTGC,-,0.00)
14850	chrX	2608804	2609666	+	0	NA	promoter-TSS (NR_106737)	promoter-TSS (NR_106737)	-30	NR_033381	401577	Hs.444541	NR_033380	ENSG00000223773	CD99P1	CD99L1|CXYorf12|MIC2R|NCRNA00103	CD99 molecule pseudogene 1	pseudo	0.097448	0.73117	258(TTGGCGGC,-,0.00),260(GGCGGCAT,+,0.00),545(GTTCCGTC,-,0.00)	582(CGGACGAT,-,0.00)				44(TTTCCTCCCC,+,0.00),271(GGCGACGGGC,-,0.00)	20(AGCAGAGGAGCA,-,0.00),577(ACTCGCGGACGA,-,0.00)			215(CCCGCACTTT,-,0.00)				241(GTTTCACTTTGC,-,0.00)	222(TTTCCCGAGA,+,0.00)
2147	chr19	42242005	42243402	+	0	NA	promoter-TSS (NM_019884)	promoter-TSS (NM_019884)	-101	NM_019884	2931	Hs.466828	NM_019884	ENSG00000105723	GSK3A	-	glycogen synthase kinase 3 alpha	protein-coding	0.090193	0.663805	56(CCCGGTAT,+,0.00),312(TTTCCGCC,-,0.00),459(ATGGCGCC,-,0.00),647(GCCGTCAC,+,0.00),726(GCGGGAAT,+,0.00),739(GCGGGAAT,+,0.00),745(ATGACGGG,-,0.00),1000(ACCGCATT,+,0.00),1085(GTTCCGGA,-,0.00)	402(CTAGTCCG,+,0.00)		994(GCCCTCACCG,+,0.00)		313(TTCCGCCGCC,+,0.00),376(CTCCGCCGCC,+,0.00),925(TTGAGTCGGC,+,0.00),982(AGTCGTCGCC,+,0.00),1097(GGCGAGGAAA,-,0.00),1116(TTTACGCGCT,+,0.00),1190(TGCAGTTGCC,+,0.00)	224(GCCTCCGCTGCC,+,0.00),236(TCCTCCGCCGCT,+,0.00),791(GTCAGCCGACTG,-,0.00),856(GGAAACGGAGTC,-,0.00),1135(AGGTACGCTGGG,+,0.00),1346(GGAAGCGAAGTC,-,0.00)	855(GGGAAACGGA,-,0.00)	554(TCCAGGCCGC,-,0.00)
15140	chrX	85243618	85245370	+	0	NA	promoter-TSS (NM_001367857)	promoter-TSS (NM_001367857)	503	NM_001330574	7552	Hs.326801	NM_021998	ENSG00000147180	ZNF711	CMPX1|MRX97|ZNF4|ZNF5|ZNF6|Zfp711|dJ75N13.1	zinc finger protein 711	protein-coding	0.064498	0.56988	17(GCCGATAC,+,0.00),311(GACGTAAT,+,0.00),871(GTGACGGT,-,0.00),882(ATGGCGGA,-,0.00),884(GGCGGAAA,+,0.00),1037(ATGGCGGC,-,0.00),1067(ATCGGCAT,+,0.00),1402(CTCGAAAT,+,0.00)	1444(CTTATGCG,+,0.00),1531(CGCATTCT,-,0.00)	13(TAGGGCCG,+,0.00),203(TCAAGCCG,+,0.00),744(TTCAGCCG,+,0.00),838(TAGAGCCG,+,0.00),1142(CGCCTACA,-,0.00)		556(CTGTAGCT,-,0.00)	744(TTCAGCCGCA,+,0.00),976(CCCAGTCGCC,+,0.00),1048(TGCGAGGAAG,-,0.00),1130(TGCGACAACT,-,0.00),1439(GGAGACTTAT,-,0.00),1462(TGCGTCCAAA,-,0.00),1500(CTTTGTCTCC,+,0.00),1543(TTCTGCCGCC,+,0.00)	87(TTCTTCGTTTCC,+,0.00),223(ACTAACCTAGCG,-,0.00),401(GGCTGCGGAACC,-,0.00),409(AACCTCGGAAAC,-,0.00),684(AACAATGGAAGT,-,0.00),855(CCGTCGGTGGTT,+,0.00),881(AATGGCGGAAAA,-,0.00),1244(AGCAGCGGTGGC,-,0.00),1463(GCGTCCAAAGCT,+,0.00)	111(GGAAAACAGA,-,0.00)	470(TCCAGAGCGC,-,0.00),1171(TCCCAACCGT,-,0.00)				559(TAGCTGCAGCAG,+,0.00)	887(GGAAAACAAAAC,+,0.00)
2586	chr1	4172683	4173057	+	0	NA	Intergenic	Intergenic	-223890	NR_147024	105376672	Hs.435087	NR_147024	ENSG00000226374	LINC01345	-	long intergenic non-protein coding RNA 1345	ncRNA	0.010695	0.522667	16(TTAGCGGC,-,0.00),221(ACCGGCAT,+,0.00)					15(CTTAGCGGCA,+,0.00),18(AGCGGCAAAT,-,0.00),94(GGGGAATGAA,-,0.00)	178(AGCAATGGAATC,-,0.00),320(GACTCCTCTTCT,+,0.00)
7978	chr3	170037665	170038597	+	0	NA	5' UTR (NM_014373, exon 1 of 4)	5' UTR (NM_014373, exon 1 of 4)	136	NM_014373	26996	Hs.231320	NM_014373	ENSG00000173890	GPR160	GPCR1|GPCR150	G protein-coupled receptor 160	protein-coding	0.085837	0.694534	236(TTTCCGTC,-,0.00),273(GTTTCGTT,-,0.00),780(ATTACCGC,-,0.00)		201(CCTAGCCG,+,0.00),343(TGGAGCCG,+,0.00)			611(GGCGGCGAAC,-,0.00),718(TGCTACTTAA,-,0.00)	710(GGGTTCTCTGCT,+,0.00),735(AGGAGTGGAGCC,-,0.00)			552(TGAGTGCGGG,+,0.00)		794(TTAGCAAC,-,0.00)		676(GAAGGAATTTCC,-,0.00)
8869	chr4	52861606	52863147	+	0	NA	promoter-TSS (NM_023940)	promoter-TSS (NM_023940)	59	NM_023940	65997	Hs.8035	NM_023940	ENSG00000128045	RASL11B	-	RAS like family 11 member B	protein-coding	0.087605	0.653696	82(TTTGCGTT,-,0.00),92(CTTGCGCC,-,0.00),169(TTTACGGG,-,0.00),202(TTTGCGGA,-,0.00),394(TCCGGAAT,+,0.00),1272(ACCGGCAC,+,0.00),1281(GCCGCCAT,+,0.00)	206(CGGATGAT,-,0.00)	284(CGGCACTA,-,0.00),373(TGGAGCCG,+,0.00),686(AACAGCCG,+,0.00),928(CATCGCCG,+,0.00),1006(GATCGCCG,+,0.00),1188(CTTAGCCG,+,0.00)		43(CGCTTCTA,+,0.00),86(CGTTAGCT,-,0.00),220(CTGTAGCT,-,0.00),1526(AGCTACAG,+,0.00)	175(GGGGTCTAAA,-,0.00),574(TCCAGGCGCC,+,0.00),864(CTCAGTCCCT,+,0.00),1044(GTGAGTCGTC,+,0.00),1047(AGTCGTCGCG,+,0.00),1147(CTCCGTCCCC,+,0.00),1487(TCTAGCCCCC,+,0.00)	38(TGATCCGCTTCT,+,0.00),386(GGCAGCGGTCCG,-,0.00),674(GGCCGCGGAGAA,-,0.00)		390(GCGGTCCGGA,+,0.00)					81(GTTTGCGTTAGC,-,0.00),228(GAATCTATGAGC,-,0.00)
3565	chr1	155859226	155860909	+	0	NA	promoter-TSS (NM_001282856)	promoter-TSS (NM_001282856)	500	NM_152280	23208	Hs.32984	NM_152280	ENSG00000132718	SYT11	SYT12|sytXI	synaptotagmin 11	protein-coding	0.040998	0.57304	201(TCCGTAAT,+,0.00),528(ATTACGAC,-,0.00),1175(ATTCCGCA,-,0.00),1182(ATCGTAAT,+,0.00),1215(ATGGCGCT,-,0.00),1290(CTTCCGGG,-,0.00),1443(ATTACGTC,-,0.00),1661(ATTGCCCT,-,0.00)	222(CGGAGTCT,-,0.00),255(CGGAGTCT,-,0.00),351(CGGAGCAT,-,0.00),867(CGGAGGAT,-,0.00)	123(CGGCCTCA,-,0.00),1119(TTAAGCCG,+,0.00)	846(AGGTGAGAAA,-,0.00)		682(CCCCACTAAA,-,0.00),1338(GGGGACTGAC,-,0.00)	63(ACCTATGCTTCT,+,0.00),217(AGAGGCGGAGTC,-,0.00),250(AGAGGCGGAGTC,-,0.00),408(GCGTCCGCTGGA,+,0.00),551(AATATCCGACCT,-,0.00),1179(CGCATCGTAATG,-,0.00),1198(CCCTCCGATGCT,+,0.00),1346(ACCAGCGTTGAT,-,0.00)	27(AGAAAACTGA,-,0.00)	1019(GCAGCTTGGA,+,0.00),1172(TCCATTCCGC,-,0.00)			512(ATAGCAAC,-,0.00)		809(GCTAAAACCTTG,+,0.00),1494(GATTAGTTTTAC,-,0.00),1570(GAAGTTTTTTCC,-,0.00)	132(TCTCGGGAAA,-,0.00)
10398	chr12	96233760	96234993	+	0	NA	intron (NM_005230, intron 2 of 4)	intron (NM_005230, intron 2 of 4)	-21122	NM_001303511	2004	Hs.46523	NM_005230	ENSG00000111145	ELK3	ERP|NET|SAP-2|SAP2	ETS transcription factor ELK3	protein-coding	0.02352	0.547002	194(ATGGCAAT,+,0.00),506(GCCGTCAA,+,0.00),564(CTTGCGGC,-,0.00),950(GTCGATAT,+,0.00),1198(CCCGGTAT,+,0.00)	533(CTTCTGCG,+,0.00)	93(TGTGCCCG,+,0.00),803(CGGCTCTT,-,0.00)			673(TTTAGTGGTT,+,0.00),983(CTGAGTCTCC,+,0.00),1000(GTAAGTCACG,+,0.00),1100(GGCGACACAG,-,0.00)	546(GGCTCGGCTGCC,+,0.00),634(ATGAGCGTTCCT,-,0.00),701(AAACTCCAACAT,-,0.00),749(GCCTCAGCTGCT,+,0.00),796(TCCTCCACGGCT,+,0.00),850(GCTTACGTGTGT,+,0.00),1003(AGTCACGGACTC,-,0.00),1084(GCTTCCAAAGCT,+,0.00),1220(GACAGTGGAAAA,-,0.00)					468(GTTGCTAA,+,0.00)
10934	chr10	70403822	70405697	+	0	NA	intron (NM_004096, intron 1 of 2)	CpG	614	NM_004096	1979	Hs.621200	NM_004096	ENSG00000148730	EIF4EBP2	4EBP2|PHASII	eukaryotic translation initiation factor 4E binding protein 2	protein-coding	0.074133	0.609808	70(ACCGACAA,+,0.00),324(CTTCCGGT,-,0.00),492(TTTCCGTC,-,0.00),622(CGCGCCAT,+,0.00),966(TTTCCGCT,-,0.00),1242(AGCGTTAT,+,0.00),1406(CTTTCGGC,-,0.00)	104(CTTGTCCG,+,0.00),387(CGGAGGAT,-,0.00),1166(ATCCTGCG,+,0.00),1221(CGGAGTCT,-,0.00)	381(TGAGGCCG,+,0.00),553(CAAAGCCG,+,0.00),616(CAGAGCCG,+,0.00)		322(CGCTTCCG,+,0.00)	264(GGCGACGTCA,-,0.00),335(CGTCGTCGCC,+,0.00),412(GGCGGCTGAG,-,0.00),972(CTTCGTGGCA,+,0.00)	6(AATTACATTTTT,+,0.00),433(GGGAGCGGAGCG,-,0.00),506(AGGAGCCGAAGC,-,0.00),605(ACCAGCCCAGCC,-,0.00),885(GTGTTCGCTCTT,+,0.00),965(GTTTCCGCTTCG,+,0.00),1181(GTTTTTGCTGCT,+,0.00),1347(AATAGCCAAGGG,-,0.00),1776(GACTTCGCAGCT,+,0.00)	882(TTCGTGTTCG,+,0.00)	1791(GCGGTCTAGA,+,0.00)				349(CTGCCGCTGCTG,-,0.00)	983(GCTTACGCATTC,+,0.00),1089(GCAAATTAATGC,+,0.00),1177(GCTTGTTTTTGC,-,0.00),1857(GATGCAGTTAGG,-,0.00)
491	chr11	68659153	68659753	+	0	NA	Intergenic	Intergenic	-25091	NM_015973	51083	Hs.278959	NM_015973	ENSG00000069482	GAL	ETL8|GAL-GMAP|GALN|GLNN|GMAP	galanin and GMAP prepropeptide	protein-coding	0.03	0.570715	119(TTGCCGGC,-,0.00),121(GCCGGCAC,+,0.00),139(GTTCCGGA,-,0.00),321(ACCGATAA,+,0.00),397(AGCGGTAT,+,0.00)		168(CATAGCCA,+,0.00)				318(ATTACCGATAAT,+,0.00),470(TTTTTGGAGGGT,+,0.00)							209(TCAAATAACAAC,+,0.00)
4729	chr17	59963980	59965278	+	0	NA	promoter-TSS (NR_110816)	promoter-TSS (NR_110816)	111	NM_016125	51136	Hs.531701	NM_016125	ENSG00000189050	RNFT1	PTD016	ring finger protein, transmembrane 1	protein-coding	0.065485	0.562741	54(ATTACGGA,-,0.00),151(GTCGGAAT,+,0.00),366(ATTTCGTC,-,0.00),504(TCCGGAAT,+,0.00),676(AGCGGCAT,+,0.00),717(ACCGCAAA,+,0.00),726(CCCGCAAG,+,0.00),750(GCGGCAAC,+,0.00),1059(TTTCCGGG,-,0.00)		813(CGGCTCCA,-,0.00)		638(CAGAAGCG,-,0.00)	219(GGAGGCTAGA,-,0.00),286(TGCAGTCACC,+,0.00),700(TTCAGTCGGG,+,0.00),901(TGCGCCTGAG,-,0.00)	89(AGCAGAGAAAGA,-,0.00),148(AGAGTCGGAATC,-,0.00),510(ATCTCCGAGGGC,+,0.00),536(ACGTCCGAGCCT,+,0.00),639(AGAAGCGGACGG,-,0.00),1065(GGCTCGGATGTC,+,0.00),1207(AGGTGCGGAGAG,-,0.00)		303(GCGGTTTGGG,+,0.00)					1235(GTAGAAGTTAGA,-,0.00)
15119	chrX	75155485	75156624	+	0	NA	promoter-TSS (NM_001363821)	promoter-TSS (NM_001363821)	229	NM_001271698	22	Hs.370480	NM_004299	ENSG00000131269	ABCB7	ABC7|ASAT|Atm1p|EST140535	ATP binding cassette subfamily B member 7	protein-coding	0.03863	0.479825	110(GTTACGGT,-,0.00),680(GCCGCTAA,+,0.00),719(GTGCCGGC,-,0.00),780(AGCGCCAT,+,0.00),894(ACCGGAAA,+,0.00),895(CCGGAAAT,+,0.00),992(CCGGGAAT,+,0.00)	702(CGGATCAG,-,0.00)	297(CGTCTTTA,-,0.00),847(CGGCTACC,-,0.00),959(TAGGGCCG,+,0.00),993(CGGGAATA,-,0.00)		682(CGCTAACA,+,0.00)	447(CTTCTTCGCC,+,0.00),604(GTCAGTGGCA,+,0.00),676(CTGAGCCGCT,+,0.00),679(AGCCGCTAAC,-,0.00),689(AGAGACTAAA,-,0.00),737(AGCAGCCGCC,+,0.00),792(AGCGAGGAAA,-,0.00),835(GCGGACTGAA,-,0.00),1031(TGGAGTTGCC,+,0.00)	258(AATTCCATTACT,+,0.00),710(AATCGCGGAGTG,-,0.00),803(AGGAACCGAGAG,-,0.00),843(AATTCGGCTACC,+,0.00),863(CTCTCCTCTTCT,+,0.00),916(AGATTCGGATGC,-,0.00),917(GATTCGGATGCA,+,0.00),1070(AGTTTCAATTTT,+,0.00),1087(AACAACGAATCA,-,0.00)	896(CGGAAATGGA,-,0.00)						212(GCTAATTCCAAC,+,0.00),904(GATTCTGTTTGA,-,0.00)
6957	chr22	23767437	23768684	+	0	NA	promoter-TSS (NR_125756).2	promoter-TSS (NR_125756).2	-88	NM_213720	400916	Hs.66915	NM_213720	ENSG00000250479	CHCHD10	C22orf16|FTDALS2|IMMD|MIX17A|N27C7-4|SMAJ	coiled-coil-helix-coiled-coil-helix domain containing 10	protein-coding	0.080994	0.709936	49(GTCGCCAT,+,0.00),439(GTGGCGGC,-,0.00),524(GGCGCAAA,+,0.00),722(GTCGCAAA,+,0.00),806(GTTGCGAG,-,0.00),1156(ACCGGATT,+,0.00)	1079(AAAATGCG,+,0.00)	15(CACAGCCG,+,0.00),29(CGGCTACC,-,0.00),466(TAGAGACG,+,0.00),517(CACAGCCG,+,0.00),651(CGGCTGGA,-,0.00)		1222(CACTAACG,+,0.00)	45(CGTGGTCGCC,+,0.00),99(GGCGGCTGCC,-,0.00),152(GGCGGCTGCG,-,0.00),493(GGGGACAAAT,-,0.00),839(GGCGACGGGA,-,0.00)	309(AGCAGCCAAGGT,-,0.00),476(GGCAGCGGTGCT,-,0.00),647(GTCTCGGCTGGA,+,0.00),787(GGGAGCGGAGTT,-,0.00),887(GACTCCGCTCTC,+,0.00),911(GACTCGGCTGTC,+,0.00),1063(TCTTCGACTGTT,+,0.00)	1059(CCCGTCTTCG,+,0.00)
10756	chr10	22713262	22715113	+	0	NA	promoter-TSS (NM_001330062)	promoter-TSS (NM_001330062)	-79	NM_001330062	5305	Hs.57079	NM_005028	ENSG00000150867	PIP4K2A	PI5P4KA|PIP5K2A|PIP5KII-alpha|PIP5KIIA|PIPK	phosphatidylinositol-5-phosphate 4-kinase type 2 alpha	protein-coding	0.10967	0.719762	269(ATGCCGCC,-,0.00),405(TCCGGTAT,+,0.00),473(CCCGCAAG,+,0.00),516(GTAGCGGT,-,0.00),968(CCCGAAAC,+,0.00),1057(GTCGCCAT,+,0.00),1356(GGCGTCAT,+,0.00),1555(GTTGCGAG,-,0.00),1788(ATTGCCGG,-,0.00)	1248(AGACTGCG,+,0.00),1278(ATCCTGCG,+,0.00)	317(AAAAGCCG,+,0.00),701(GGGCCATA,-,0.00),844(TGCAGCCG,+,0.00),1062(CATGGCCG,+,0.00),1312(CGGCTGGA,-,0.00),1355(CGGCGTCA,-,0.00),1484(TGCAGCCG,+,0.00),1580(CGGCTAGG,-,0.00),1781(CGGGCACA,-,0.00),1787(CATTGCCG,+,0.00)			190(GGCGACGAAG,-,0.00),717(GGGGACGCAA,-,0.00),990(CGCTACGAAG,-,0.00),1020(CTTGCTCGCC,+,0.00),1346(GTTGGGCGCC,+,0.00),1392(GGCGGCTGCG,-,0.00),1672(GGCGAAGGAG,-,0.00),1796(GTCAGTCCCT,+,0.00)	144(CCTTCCGCAGTC,+,0.00),257(AGAAGCGCAGGG,-,0.00),296(ACATCGGCTGCT,+,0.00),317(AAAAGCCGACTT,-,0.00),476(GCAAGCGGAAGA,-,0.00),561(GACAGCCGAGGC,-,0.00),588(AACTTCCTACCT,-,0.00),1476(GGCTCCGCTGCA,+,0.00),1522(GCGTTCGCTCCC,+,0.00)	475(CGCAAGCGGA,-,0.00)	1(TCCAATCCCC,-,0.00),226(TCCAGCCCGC,-,0.00)				837(CAGCAGCTGCAG,+,0.00)
13413	chr15	78148868	78150211	+	0	NA	intron (NM_005530, intron 1 of 10)	CpG	177	NM_005530	3419	Hs.591110	NM_005530	ENSG00000166411	IDH3A	-	isocitrate dehydrogenase (NAD(+)) 3 alpha	protein-coding	0.076694	0.630952	174(AGCGCTAT,+,0.00),291(ATGCCGGC,-,0.00),306(TTTCCGGG,-,0.00),368(AGCGGAAT,+,0.00),843(GCCGTCAC,+,0.00),922(TCCGCCAT,+,0.00),1193(CTCGGAAT,+,0.00),1199(ATTACCGT,-,0.00)	1080(AGAATCCG,+,0.00)	356(CGGCGATT,-,0.00),504(CGGCTGTT,-,0.00),788(CGGCGTCA,-,0.00)		52(CGCTACTG,+,0.00)	72(GGCGACAGAG,-,0.00),246(AGCGAGTCAA,-,0.00),704(CCTGGTCGCC,+,0.00),725(CTCCGTGGCC,+,0.00),961(CGGGACTGAT,-,0.00),1118(CTTTGGCGCT,+,0.00)	188(AAGATCCTAGAA,-,0.00),365(GCCAGCGGAATG,-,0.00),465(GGCTCCGAGCGT,+,0.00),769(AGCAGCGCAGAG,-,0.00),994(TCATCCGCTGTC,+,0.00),1211(ACCTTCGGAGAG,-,0.00),1227(ACCAGCAGAGCC,-,0.00),1248(CCTTTCATTGGT,+,0.00)	302(TCAGTTTCCG,+,0.00),308(TCCGGGTTCG,+,0.00)					495(CTGCCGCTGCGG,-,0.00)	41(GAACCTGTTCGC,-,0.00),1155(GTAGCTATTTCC,-,0.00)
12454	chr5	134240654	134241069	+	0	NA	Intergenic	Intergenic	-14788	NM_002715	5515	Hs.105818	NM_002715	ENSG00000113575	PPP2CA	NEDLBA|PP2Ac|PP2CA|PP2Calpha|RP-C	protein phosphatase 2 catalytic subunit alpha	protein-coding	0.014458	0.425481			107(CATAGCCA,+,0.00)									220(ATAGCAAC,-,0.00)
1221	chr16	57299455	57301180	+	0	NA	Intergenic	Intergenic	-15645	NM_015993	51090	Hs.632215	NM_015993	ENSG00000102934	PLLP	PMLP|TM4SF11	plasmolipin	protein-coding	0.048696	0.501738	147(CCCGAAAC,+,0.00),160(ACCGGTAT,+,0.00),237(ATTTCGTT,-,0.00),396(CTCGGAAC,+,0.00),587(TTTCCGGT,-,0.00),589(TCCGGTAT,+,0.00),772(ATGTCGCC,-,0.00),1497(ATTTCCGT,-,0.00)	121(CTACTCCG,+,0.00),535(CGCAGTCT,-,0.00),873(ATTATGCG,+,0.00),889(CGCACAAG,-,0.00),1061(AGACTGCG,+,0.00),1677(CGCCCTAT,-,0.00)	501(GATGGCCG,+,0.00),1095(CGGCCATC,-,0.00)			214(GGCAGCTAGA,-,0.00),515(CTAAGGCGCT,+,0.00),697(GGGGAAGAAA,-,0.00),792(CTTAGGCGAC,+,0.00),796(GGCGACAGAG,-,0.00),1079(AGCGCCTTAG,-,0.00),1122(GGCGCATAAA,-,0.00),1170(GGCAGCGAAG,-,0.00),1284(GGCGACGCCA,-,0.00),1510(GGCGCCCAAT,-,0.00),1578(AATACTCGCC,+,0.00)	55(AGGAGCGGATGA,-,0.00),152(AACATCCGACCG,-,0.00),228(AGCAACGTTATT,-,0.00),393(GGACTCGGAACT,-,0.00),669(ACAATCCAAAGT,-,0.00),745(AACTTCGGAGGA,-,0.00),1170(GGCAGCGAAGAC,-,0.00),1497(ATTTCCGTGGGC,+,0.00)	239(TTCGTTTTCA,+,0.00)	106(TCCAAACCCC,-,0.00),1701(CCCAAACCGT,-,0.00)			226(TTAGCAAC,-,0.00)		219(CTAGAATTTAGC,-,0.00),878(GCGAACATATAC,+,0.00),1125(GCATAAAGCCTC,+,0.00)
12020	chr7	151251519	151252669	+	0	NA	intron (NM_003078, intron 2 of 13)	CpG	-3400	NM_001003801	6604	Hs.647067	NM_003078	ENSG00000082014	SMARCD3	BAF60C|CRACD3|Rsc6p	SWI/SNF related, matrix associated, actin dependent regulator of chromatin, subfamily d, member 3	protein-coding	0.083478	0.691573	139(AGCGCAAT,+,0.00),1027(GTTTCGGT,-,0.00),1064(TTTCCGCC,-,0.00),1066(TCCGCCAT,+,0.00)	145(ATAGGGCG,+,0.00)				529(GGCGGCGGAG,-,0.00),557(AGAGACTTAA,-,0.00)	722(AGAAGAGAAGCT,-,0.00),1073(TCCAGCCTACCT,-,0.00)	787(GGAGAACGGA,-,0.00),825(TCCCTTTTCC,+,0.00)	98(GCGGGTGGGA,+,0.00)	156(GCCGCACTTG,-,0.00)
11959	chr7	141550774	141551958	+	0	NA	promoter-TSS (NM_001364948)	promoter-TSS (NM_001364948)	-44	NM_018238	55750	Hs.685880	NM_018238	ENSG00000006530	AGK	CATC5|CTRCT38|MTDPS10|MULK	acylglycerol kinase	protein-coding	0.065878	0.611814	334(TTTCCGAC,-,0.00),561(GGCGGAAC,+,0.00)	220(CGCCTAAT,-,0.00)	465(TCAAGCCG,+,0.00),635(CAGAGCCG,+,0.00),835(CGGCTTGA,-,0.00)	659(TGGTGAGTGC,-,0.00)		18(CTTCCTCGCT,+,0.00),218(GCCGCCTAAT,-,0.00),281(CTTCGTGGCA,+,0.00),430(AGCCAATAAA,-,0.00),558(CGCGGCGGAA,-,0.00),704(TGGGACTGAG,-,0.00),768(TGGAGTCGCG,+,0.00),969(CTTCGTCCCT,+,0.00)	149(GCTTCAGCTGCT,+,0.00),300(ATCTCCAATGGC,+,0.00),501(AGCATCCGAGCC,-,0.00),651(ACCAGCCGTGGT,-,0.00),1022(AGATCCATTGAT,+,0.00),1034(GGGTTGGTTGGT,+,0.00)
5585	chr2	149038288	149039166	+	0	NA	promoter-TSS (NM_177964)	promoter-TSS (NM_177964)	28	NM_177964	130576	Hs.357567	NM_177964	ENSG00000150556	LYPD6B	CT116|LYPD7	LY6/PLAUR domain containing 6B	protein-coding	0.094533	0.712173	695(GTGGCGGG,-,0.00)		835(CAGAGCCG,+,0.00)	39(TAACTCACCT,+,0.00)	239(CACTACCA,+,0.00)	236(GGCCACTACC,-,0.00),480(GGCGCCGAGA,-,0.00),594(CGCGACTGCG,-,0.00),710(TCTGGTCGCT,+,0.00)	23(TCTTCCAATCCT,+,0.00),97(TTCTACATTGGT,+,0.00),155(GGGTCCGAATCC,+,0.00),300(CCCAGCGGAGCC,-,0.00),421(AGCAGCCAACGC,-,0.00),734(AGCTGCCAACAT,-,0.00)		785(GCGGTGTGGG,+,0.00)	580(CGAGTGCGGG,+,0.00)
9024	chr4	108620092	108621411	+	0	NA	promoter-TSS (NR_026968)	promoter-TSS (NR_026968)	122	NM_001319234	6164	Hs.438227	NM_000995	ENSG00000109475	RPL34	L34	ribosomal protein L34	protein-coding	0.035633	0.464394	224(TTTGCGGC,-,0.00),238(TTTGCGTT,-,0.00),335(GTTGCCGT,-,0.00),422(GACGCAAC,+,0.00),439(TGCGCAAT,+,0.00),487(CTTCCGGG,-,0.00),785(TTGGCGGT,-,0.00),902(GTTTCGCT,-,0.00)	406(CGGATACT,-,0.00),916(CTTCTGCG,+,0.00)	228(CGGCTTTT,-,0.00),703(CAAAGCCG,+,0.00),1202(TATAACCG,+,0.00)	887(CGGCGAGTTC,-,0.00)		187(GACAACGAAA,-,0.00),205(TTTTGTCCCA,+,0.00),331(GTTGGTTGCC,+,0.00),710(GTGAGTAGCC,+,0.00),765(GGAGACTAAC,-,0.00)	187(GACAACGAAAGA,-,0.00),237(ATTTGCGTTTGT,+,0.00),329(ACGTTGGTTGCC,+,0.00),386(GCGTCGGCTTCC,+,0.00),550(CAATCGGCTGCC,+,0.00),559(GCCATCCGAGGA,-,0.00),576(GGAAGCCTAGAG,-,0.00),782(GGTTTGGCGGTT,+,0.00),901(GGTTTCGCTATT,+,0.00),909(TATTTGGCTTCT,+,0.00)		780(GTGGTTTGGC,+,0.00),788(GCGGTTTGAG,+,0.00)					615(GTAGGGGTAAGG,-,0.00),777(GTTGTGGTTTGG,-,0.00),986(GCAAACAGAATA,+,0.00),1001(GCTTCATAAATC,+,0.00),1126(GATTAAATTAGT,-,0.00),1204(TAACCGATTTGC,-,0.00)
5414	chr2	98822648	98823532	+	0	NA	exon (NM_207362, exon 7 of 10)	exon (NM_207362, exon 7 of 10)	-51192	NR_126337	101927070	Hs.469395	NR_126337		LINC02611	-	long intergenic non-protein coding RNA 2611	ncRNA	0.116516	0.748023	363(GTGGCGGC,-,0.00),408(ATGGCGGT,-,0.00),516(TTTCCGCC,-,0.00),721(GTGGCGGC,-,0.00)	65(AGACTCCG,+,0.00),464(CTTGTCCG,+,0.00)	621(CGGCTTGA,-,0.00)			140(CTTGGGCGCC,+,0.00),224(CTCCGTCTCC,+,0.00),248(CTCAGGCGCC,+,0.00),374(GTCAGTCTCG,+,0.00),467(GTCCGTGGCC,+,0.00),619(GGCGGCTTGA,-,0.00)	228(GTCTCCGCTTCT,+,0.00),303(GGCTCCGCTTCC,+,0.00)	225(TCCGTCTCCG,+,0.00)
227	chr11	45146441	45148057	+	0	NA	promoter-TSS (NM_001256696)	promoter-TSS (NM_001256696)	-94	NM_001256695	56981	Hs.178715	NM_001256695	ENSG00000019485	PRDM11	PFM8	PR/SET domain 11	protein-coding	0.103342	0.667904	425(ATTCCCGG,-,0.00),803(GTGGCGGC,-,0.00),823(CTCGGAAT,+,0.00),1072(GTTGCGGT,-,0.00),1170(TTAGCGGC,-,0.00)	419(CGCAGCAT,-,0.00)	393(TCTCGCCG,+,0.00),1415(TGGCTGTA,-,0.00)	1095(AACCTCTCCG,+,0.00),1141(GTACTCTCCT,+,0.00)	449(CGGTAGCC,-,0.00)	140(GGCCCCTGAA,-,0.00),250(GCGAGTCGCC,+,0.00),253(AGTCGCCGCC,+,0.00),280(GGCGCTGAAA,-,0.00),393(TCTCGCCGCC,+,0.00),462(GGCCATTGAA,-,0.00),789(GCCGACCAAT,-,0.00),983(TGCGACGAAG,-,0.00),1068(GTCAGTTGCG,+,0.00),1169(CTTAGCGGCC,+,0.00),1516(GGGGACAGAA,-,0.00),1553(AGCAACCAAG,-,0.00)	155(GGGTCCGCGTCT,+,0.00),183(TCTTCCGTTTTC,+,0.00),347(GCCAGCCGAGGC,-,0.00),487(CGCTCGGCAGTT,+,0.00),651(CCCTCGGCAGGT,+,0.00),1005(CGGTTCGCGATT,+,0.00),1553(AGCAACCAAGCT,-,0.00)	186(TCCGTTTTCC,+,0.00)	33(TGGGTTTGGA,+,0.00),1509(GGGGTTTGGG,+,0.00)
11087	chr10	97849246	97850838	+	0	NA	promoter-TSS (NR_108035)	promoter-TSS (NR_108035)	199	NM_001010917	401647	Hs.567524	NM_001010917	ENSG00000155265	GOLGA7B	C10orf132|C10orf133|bA451M19.3|bA459F3.4	golgin A7 family member B	protein-coding	0.072236	0.667294	148(AACGAAAT,+,0.00),476(CCCGGAAA,+,0.00),735(GCCGCCAA,+,0.00),965(GCCGCCAC,+,0.00),1105(ATTGCCGC,-,0.00),1514(TTTGCGGG,-,0.00)	647(CGGAGTCT,-,0.00),927(CGCATCAG,-,0.00),1052(CGGATCAT,-,0.00)	374(TAGAGCCG,+,0.00),602(GGTAGCCG,+,0.00),746(TAAACCCG,+,0.00)		462(CTGAAGCG,-,0.00),528(CGGAAGCG,-,0.00),601(CGGTAGCC,-,0.00),1300(CATTAGCG,-,0.00)	523(GGCCACGGAA,-,0.00),642(GGCGCCGGAG,-,0.00),1112(CGGGACCAAA,-,0.00),1527(GGGGACAAAG,-,0.00),1563(GTTGGTCTCC,+,0.00)	97(GGCTTCAATTCT,+,0.00),523(GGCCACGGAAGC,-,0.00),602(GGTAGCCGAGCC,-,0.00),845(CACAGCGGACAG,-,0.00),1036(AGCCTCCGAGCG,-,0.00),1430(CTGTCCGCTGTT,+,0.00),1500(ACATCCGCATTT,+,0.00),1567(GTCTCCACTTTT,+,0.00)	309(GGAAAAGGGA,-,0.00)	1382(GAGGGTTGGA,+,0.00)			1439(GTTGCTAT,+,0.00)		464(GAAGCGTCTTGC,-,0.00),1295(GTTGGCATTAGC,-,0.00),1490(ACTTACCTCTAC,+,0.00)
15247	chrX	120468561	120469564	+	0	NA	intron (NM_013995, intron 1 of 8)	intron (NM_013995, intron 1 of 8)	287	NM_002294	3920	Hs.496684	NM_002294	ENSG00000005893	LAMP2	CD107b|LAMP-2|LAMPB|LGP-96|LGP110	lysosomal associated membrane protein 2	protein-coding	0.051844	0.575697	323(TTACCGGC,-,0.00),359(CCCGCCAT,+,0.00),577(CCCGGAAC,+,0.00),836(GTAGCGGC,-,0.00),915(GACGGCAT,+,0.00)		643(CGGCGGTA,-,0.00),792(TACAGCCA,+,0.00),817(CGGCGAGA,-,0.00)		321(CGTTACCG,+,0.00),428(TGTTAGCT,-,0.00),746(CGCTTCAG,+,0.00)	194(GGCGCCCAAA,-,0.00),336(CTTACTCTCC,+,0.00),429(GTTAGCTGCT,+,0.00),623(GGCGGCGACG,-,0.00),626(GGCGACGGCG,-,0.00),632(GGCGGCGACG,-,0.00),635(GGCGACGGCG,-,0.00),835(TGTAGCGGCC,+,0.00),854(GGCGACCACG,-,0.00)	217(ACCCTCCTACGC,-,0.00),280(CGCTTCACTCCT,+,0.00),590(AGAGGCGGAAGC,-,0.00),800(ATCTCCGCGCTT,+,0.00),886(CCTTCCTATGCT,+,0.00),908(ATGCGCGGACGG,-,0.00)							144(TCAAAACTCTTC,+,0.00),166(GCAAACCAAGAC,+,0.00),555(GCAGACCAGAAC,+,0.00)
10258	chr12	57078252	57079145	+	0	NA	promoter-TSS (NM_015257)	promoter-TSS (NM_015257)	93	NM_015257	23306	Hs.591040	NM_015257	ENSG00000166881	NEMP1	TMEM194|TMEM194A	nuclear envelope integral membrane protein 1	protein-coding	0.050392	0.589485	279(GTAACGGC,-,0.00),468(ACCGCCAC,+,0.00),486(CCCGCCAT,+,0.00),821(ATCGGAAT,+,0.00)		402(AGTAGCCG,+,0.00),461(CGGCGAGA,-,0.00)	388(CGGAGAGGAT,-,0.00)	175(CGCTTCAG,+,0.00),749(CGCTAACA,+,0.00)	33(TTTTCTCGCT,+,0.00),139(TTCAGGCTCC,+,0.00),193(CTCAGTCCCG,+,0.00),402(AGTAGCCGCA,+,0.00),533(AGCAACTAAC,-,0.00),551(GGCAACGACA,-,0.00),658(AGCAACTGAA,-,0.00),728(GGCGACAGGA,-,0.00)	101(ACCAGTCTAGGC,-,0.00),339(CCCTTGGCAGCT,+,0.00),560(AGCAGCCTATCC,-,0.00),818(AAAATCGGAATG,-,0.00),882(CCTTCCGTTTTC,+,0.00)	304(TCCCTTTTCC,+,0.00),764(TCCGTCTTCA,+,0.00)				656(TTAGCAAC,-,0.00)		750(GCTAACAACATG,+,0.00)
4735	chr17	60421161	60421923	+	0	NA	promoter-TSS (NM_181707)	promoter-TSS (NM_181707)	-947	NM_181707	124773	Hs.129312	NM_181707	ENSG00000141371	C17orf64	-	chromosome 17 open reading frame 64	protein-coding	0.082677	0.640891	0(CTCGCAAA,+,0.00),217(GCCGCTAT,+,0.00),591(TTTCCGCC,-,0.00),644(GTGGCGGG,-,0.00),658(GCCGACAC,+,0.00)	54(CGGATAAG,-,0.00),573(CGGACTCT,-,0.00)	213(TGAAGCCG,+,0.00),235(TGTGCCCG,+,0.00),567(TACACCCG,+,0.00),654(TTTCGCCG,+,0.00)			52(GGCGGATAAG,-,0.00),309(GGCGAAGAAC,-,0.00),446(TCTCGTCGCC,+,0.00),654(TTTCGCCGAC,+,0.00),701(GGCGACGGGA,-,0.00)	57(ATAAGTGGAAGG,-,0.00)	28(AGAAAACAGA,-,0.00)	625(GCGGGTAGGA,+,0.00)	426(AAACTGCGGG,+,0.00)				64(GAAGGTTTATTC,-,0.00),80(CCTTACAACAAC,+,0.00)
1888	chr19	19105380	19106172	+	0	NA	intron (NM_178526, intron 5 of 7)	(GCCCC)n|Simple_repeat|Simple_repeat	32702	NM_017814	54929	Hs.631629	NM_017814	ENSG00000064545	TMEM161A	AROS-29	transmembrane protein 161A	protein-coding	0.04798	0.619168	186(CTTCCGGG,-,0.00),277(GCCGCCAT,+,0.00),472(AACGAAAC,+,0.00)	256(ATGGTGCG,+,0.00),313(CGCATCCT,-,0.00),653(CGCATCAT,-,0.00)				99(TTTGGGCGCT,+,0.00),273(CTACGCCGCC,+,0.00),570(GTTTGTCTCC,+,0.00)	89(GCCTCCGCACTT,+,0.00),105(CGCTCTGCTGGT,+,0.00),191(GGGTCCTCTACT,+,0.00),308(ACAAGCGCATCC,-,0.00),749(GGAAGCCAAACC,-,0.00)
12997	chr18	63969865	63971379	+	0	NA	intron (NM_001366198, intron 1 of 6)	CpG	541	NM_001031848	5271	Hs.368077	NM_002640	ENSG00000166401	SERPINB8	C18orf53|CAP2|PI-8|PI8|PSS5	serpin family B member 8	protein-coding	0.056803	0.610561	198(GCCGGAAG,+,0.00),459(ATGACGGC,-,0.00),715(GCCGGAAG,+,0.00),791(GTGGCGGG,-,0.00),806(ATTTCCGT,-,0.00),1292(GTTTCGCG,-,0.00),1439(CTCGGAAT,+,0.00)		1056(CGGCGTTA,-,0.00)		708(TGGAAGCG,-,0.00),717(CGGAAGCT,-,0.00)	4(GACGTCTAAC,-,0.00),858(GGCGCCCAAG,-,0.00),1282(CTCAGTCTCC,+,0.00)	34(ATCAACGGTGAA,-,0.00),54(AATAGCCAATGT,-,0.00),64(GTGTACACTTTT,+,0.00),172(AGCAATCGAACG,-,0.00),173(GCAATCGAACGG,-,0.00),337(AGGCACGGAGGT,-,0.00),925(CCCTCCGTTCTT,+,0.00),1111(TGCTTCACTCCT,+,0.00)		1136(TCCAAAGGGC,-,0.00)				261(CAGCAGCGGCGG,+,0.00),285(CAGCAGCAGCAG,+,0.00),288(CAGCAGCAGCAG,+,0.00),291(CAGCAGCAGCAG,+,0.00)	643(CTTGCGATTTGC,-,0.00),658(GCTGTGATTTGC,-,0.00),1443(GAATCGGGATGC,-,0.00)
6347	chr20	63130134	63130806	+	0	NA	Intergenic	Intergenic	-28151	NR_152601	768097	Hs.635159	NR_003245	ENSG00000231133	HAR1B	HAR1R|LINC00065|NCRNA00065	highly accelerated region 1B	ncRNA	0.047619	0.567608	217(CCCGCCAC,+,0.00),439(ATAGCGCT,-,0.00)	634(ATAGGCCG,+,0.00)	66(CAAAGCCG,+,0.00)	49(CCACTCACCT,+,0.00),427(CGGAGAGTAA,-,0.00)		348(GGCGAGGAGA,-,0.00),368(TTACGTCGTC,+,0.00),428(GGAGAGTAAC,-,0.00)	69(AGCCGTGGACAG,-,0.00),308(TAATAGGCTGCT,+,0.00),336(GCTTTCGAAGAT,+,0.00),389(AGACGTGGAAGT,-,0.00),459(ATTTCCGAAGCC,+,0.00),539(ACCATTGAAATG,-,0.00)			396(GAAGTGCGGG,+,0.00)
927	chr16	3003689	3004576	+	0	NA	Intergenic	CpG	5177	NR_110947	101929613	Hs.741644	NR_110947		LOC101929613	LA16c-380H5.3	uncharacterized LOC101929613	ncRNA	0.116122	0.722973	522(GCCGCAAC,+,0.00),534(GTGGCGGC,-,0.00)					12(TTTAGTCCGG,+,0.00),88(CTCAGTCCCC,+,0.00),135(GTGAGGCGCC,+,0.00),211(AGCGCCTGAT,-,0.00),860(CTCCGCCGCC,+,0.00)	103(AGCCACCTAAAA,-,0.00),163(GAATCCGCAGAT,+,0.00),726(CCCTCCGCTCTC,+,0.00),752(GCCACCGCTGCC,+,0.00)	729(TCCGCTCTCG,+,0.00)
8937	chr4	80071919	80073402	+	0	NA	5' UTR (NM_001145794, exon 1 of 16)	5' UTR (NM_001145794, exon 1 of 16)	569	NM_058172	118429	Hs.162963	NM_058172	ENSG00000163297	ANTXR2	CMG-2|CMG2|HFS|ISH|JHF	ANTXR cell adhesion molecule 2	protein-coding	0.066757	0.63814	101(AGCGCTAT,+,0.00),195(CCCGCAAG,+,0.00),698(GTCGCAAA,+,0.00),707(GTGGCGGG,-,0.00),860(GCCGGAAC,+,0.00),914(ATTCCGGA,-,0.00),1161(TCCGAAAC,+,0.00)	479(CGCACACT,-,0.00),640(ATCCTGCG,+,0.00),727(CGCACTCT,-,0.00),934(ACAATGCG,+,0.00),1314(AGTGTGCG,+,0.00)	176(TGTGGCCG,+,0.00),948(CGGCGACA,-,0.00),1250(CGGCTGGA,-,0.00),1471(CATACCCG,+,0.00)	918(CGGAGAGTTC,-,0.00)	884(TGGAAGCG,-,0.00)	35(TTTCTTCGCA,+,0.00),756(CTGAGACGCC,+,0.00),1045(TGAAGTCCCC,+,0.00),1096(GGCGACGGCA,-,0.00),1398(GATGACTAAC,-,0.00),1461(AGAAACTAAA,-,0.00)	74(CCCTAGGCTTTT,+,0.00),243(AACAGTGAATAC,-,0.00),374(CCCTCCGCGGGT,+,0.00),751(AGCAGCTGAGAC,-,0.00),1115(AGGAGTGGAGAC,-,0.00),1158(CACTCCGAAACT,+,0.00),1351(AGCCTCCGAGCC,-,0.00)							51(GCAAACCACATT,+,0.00),249(GAATACCCCAAC,+,0.00)
2024	chr19	36245091	36246319	+	0	NA	5' UTR (NM_001366188, exon 1 of 5)	5' UTR (NM_001366188, exon 1 of 5)	223	NM_001366188	147929	Hs.596338	NM_152477	ENSG00000196357	ZNF565	-	zinc finger protein 565	protein-coding	0.079805	0.624898	302(CCCGGAAA,+,0.00),788(GGCGGAAC,+,0.00)	336(AAAATCCG,+,0.00)	873(TGGAGCCG,+,0.00)		145(AGCTACAG,+,0.00),316(CGCTTACG,+,0.00)	114(TTGAATCGCT,+,0.00),194(CGCGCCTAGA,-,0.00),319(TTACGACGCC,+,0.00),706(TTGAGTCCCG,+,0.00),717(TTCCTTCGCC,+,0.00)	60(GGATTCGCATTT,+,0.00),83(GGGTCTGTTGCT,+,0.00),121(GCTTTGGCAGCT,+,0.00),309(AGCTCCGCGCTT,+,0.00),371(ATCTAGGAGGTT,+,0.00),518(AGCTTCGAGGCT,+,0.00),602(CCCTCCGTTGAC,+,0.00),643(CCGTCCACGGTT,+,0.00),749(GGATCCGCTGTC,+,0.00),862(CCCAAGGCTGCT,+,0.00),1155(GTCTCCGTGTGT,+,0.00)		136(TCGGTTTAGA,+,0.00),761(TCGGTTTGGG,+,0.00)					954(GTCTGTGTTTGC,-,0.00),1010(GTGTCTGTTTGC,-,0.00),1059(GTGCCTGTTTGC,-,0.00)
13597	chr13	25300902	25302250	+	0	NA	promoter-TSS (NM_001008564)	promoter-TSS (NM_001008564)	-49	NM_014089	9818	Hs.507537	NM_014089	ENSG00000139496	NUP58	NUP45|NUPL1|PRO2463	nucleoporin 58	protein-coding	0.071958	0.600445	168(CTCGCAAC,+,0.00),251(TTTTCGAT,-,0.00),640(ATTGCGTG,-,0.00),645(GTGACGGT,-,0.00),657(CTTCCGGC,-,0.00),835(ATTTCGCC,-,0.00),1005(GCCGGATT,+,0.00),1029(CCCGCAAA,+,0.00)	390(ATTCTGCG,+,0.00),465(CGGATTAT,-,0.00)	102(CACAGCCG,+,0.00),803(CGGCTTTG,-,0.00),1109(TCTAGCCG,+,0.00),1133(TCTCGCCG,+,0.00)	577(ATTCTCGCCT,+,0.00)	655(CACTTCCG,+,0.00),1289(CTTTAGCG,-,0.00)	179(TGCGACCAAC,-,0.00),319(GCCAACGAAA,-,0.00),420(GGAGGCTAGA,-,0.00),731(CTTCGCCGCC,+,0.00),812(GGCGAGAGAA,-,0.00),988(CTTTCTCGCC,+,0.00),1109(TCTAGCCGCC,+,0.00)	250(ATTTTCGATTGA,+,0.00),261(ATTTCCGAACCT,+,0.00),315(GGCAGCCAACGA,-,0.00),319(GCCAACGAAAGC,-,0.00),391(TTCTGCGATTCT,+,0.00),590(CCCAGCGTACCT,-,0.00),650(GGTTACACTTCC,+,0.00)
8779	chr4	13544613	13545242	+	0	NA	promoter-TSS (NM_001189)	promoter-TSS (NM_001189)	-419	NM_001189	579	Hs.590927	NM_001189	ENSG00000109705	NKX3-2	BAPX1|NKX3.2|NKX3B|SMMD	NK3 homeobox 2	protein-coding	0.079491	0.65873	210(TTTGCGCG,-,0.00),241(ATTTCGCT,-,0.00),338(ATTCCGAG,-,0.00),572(GTTGCGCC,-,0.00),577(GCCGCTAA,+,0.00)		310(CGGCGGTA,-,0.00),314(GGTAGCCG,+,0.00)		313(CGGTAGCC,-,0.00),579(CGCTAAAG,+,0.00)	225(CTTCCTCGCC,+,0.00),314(GGTAGCCGCG,+,0.00),576(CGCCGCTAAA,-,0.00)	50(CCTTTCGCAGCT,+,0.00),74(CTCATCGCTTCT,+,0.00),240(GATTTCGCTCCT,+,0.00)							68(GATTATCTCATC,+,0.00)
11086	chr10	97771248	97772126	+	0	NA	exon (NM_003015, exon 1 of 3)	exon (NM_003015, exon 1 of 3)	312	NM_003015	6425	Hs.279565	NM_003015	ENSG00000120057	SFRP5	SARP3	secreted frizzled related protein 5	protein-coding	0.121868	0.750853	68(GTGGCGGG,-,0.00),245(GGCGCAAA,+,0.00),650(GTTCCGGC,-,0.00)		48(CGGCGCTA,-,0.00),93(CGGCGATG,-,0.00),217(CGGGTAGA,-,0.00)			745(CCCGACTGAT,-,0.00)	269(ACCTGCGTATCC,-,0.00),372(GCATGCGCTTGT,+,0.00)		435(GCGGCTTGGA,+,0.00)				298(CAGCAGCGGCAG,+,0.00),532(CAGCAGCGCCAG,+,0.00)
15246	chrX	120310819	120311643	+	0	NA	intron (NM_001104544, intron 1 of 8)	CpG	305	NM_001104544	55026	Hs.437563	NM_017938	ENSG00000125355	TMEM255A	FAM70A	transmembrane protein 255A	protein-coding	0.061893	0.633939	453(ATGTCGCT,-,0.00),622(GTTGCGAG,-,0.00),716(TTGGCGGT,-,0.00)	203(ATACTCCG,+,0.00),567(CTACTCCG,+,0.00)	341(CGGCTTTT,-,0.00),541(CGGCTCTG,-,0.00),727(TGCAGCCG,+,0.00)			25(GTTAGTCGTG,+,0.00),477(AGGGACTGAT,-,0.00),529(TTCAAGCGCC,+,0.00),727(TGCAGCCGCG,+,0.00),773(CTCAGTCTCC,+,0.00)	81(GAAAGCGAAGGC,-,0.00),203(ATACTCCGACGC,-,0.00),223(CGCTCCGATCTC,+,0.00),230(ATCTCCGCACGT,+,0.00),460(TGGACCGCTGCT,+,0.00),561(AGCATCCTACTC,-,0.00),568(TACTCCGCGGTT,+,0.00),657(CCTTCCACTCTT,+,0.00),675(CCCTCCTCTTCT,+,0.00)							105(GAAGTGTTTTGA,-,0.00)
326	chr11	61890759	61892213	+	0	NA	promoter-TSS (NM_021727)	promoter-TSS (NM_021727)	59	NM_021727	3995	Hs.21765	NM_021727	ENSG00000221968	FADS3	CYB5RP|LLCDL3	fatty acid desaturase 3	protein-coding	0.095598	0.734021	17(TTACCGGC,-,0.00),989(GCCGCCAC,+,0.00)	805(CGCCTTAT,-,0.00)	514(TGTCGCCG,+,0.00),810(TATAACCG,+,0.00),1185(TCCAGCCG,+,0.00)			442(GGCGGCTGCC,-,0.00),472(AGCGGCTGAT,-,0.00),484(CGTAGACGCG,+,0.00),511(ACTTGTCGCC,+,0.00),711(CTCCGCCGCC,+,0.00),933(ATTGGCCGCC,+,0.00)	683(GGAAGCGAAGAG,-,0.00),896(GCGTCCGCTCCA,+,0.00),1255(AACAGCCTTCAA,-,0.00)							1045(GCTTCCAGGTTC,+,0.00)	1239(TCTCGGGGTG,-,0.00)
1438	chr16	89201153	89202188	+	0	NA	Intergenic	CpG	-1133	NM_001366322	146429	Hs.447544	NM_001242757	ENSG00000259803	SLC22A31	-	solute carrier family 22 member 31	protein-coding	0.124638	0.783784	291(ATGGCGGC,-,0.00),657(GGCGTAAA,+,0.00),730(CTTGCGGC,-,0.00),970(CTTTCGGC,-,0.00)	687(ATAGGGCG,+,0.00)	465(CGGCCAAA,-,0.00),469(CAAAGCCG,+,0.00)			648(GGGGCCTAAG,-,0.00),939(GGCAGCCGCC,+,0.00)	592(AGGGGCGGAGCC,-,0.00),970(CTTTCGGCTGGT,+,0.00)		736(GCCGAACCGC,-,0.00)					232(GATCGGGGTAGC,-,0.00)
11341	chr7	5450408	5451165	+	0	NA	Intergenic	Intergenic	-21859	NM_001354886	100129484	Hs.147507	NM_001354886		LOC100129484	-	uncharacterized LOC100129484	protein-coding	0.025099	0.616095	307(ATGGCGGG,-,0.00)		151(TACAGACG,+,0.00),646(TGTGCCCG,+,0.00)			18(GGCGACAGAG,-,0.00),212(GCCGACTGGA,-,0.00)	334(GCCTAGGTGGCT,+,0.00),417(CAGTCCGCGCCT,+,0.00)		559(GGGGTGTGGA,+,0.00)			486(ATAGCAAC,-,0.00)
8683	chr8	144798417	144799580	+	0	NA	intron (NR_134285, intron 1 of 3)	CpG	122	NM_001317936	340385	Hs.521942	NM_213605	ENSG00000197363	ZNF517	-	zinc finger protein 517	protein-coding	0.106621	0.678694	203(GGCGCAAG,+,0.00),310(CCCGGAAC,+,0.00),389(AGCGCCAT,+,0.00),442(TTTCCGGG,-,0.00),640(GCCGTCAC,+,0.00),863(ATGGCGGG,-,0.00),980(ATTTCGTA,-,0.00),1016(GTTCCGGT,-,0.00)		296(GATACCCG,+,0.00)		851(CGCTTCCG,+,0.00),1093(CGTTAGTG,-,0.00)	219(GTTCGCTGCC,+,0.00),289(TGGGACTGAT,-,0.00),521(GTGAGTCGGC,+,0.00),591(TGTAGCCCCC,+,0.00),936(TTTTGCCCCC,+,0.00)	217(ACGTTCGCTGCC,+,0.00),226(GCCTCCGATCCC,+,0.00),241(GGAAACGGAGCG,-,0.00),371(AGAAGCCGTCGA,-,0.00),484(CCGTGCGCTCCT,+,0.00),625(GGGAGCGGACCC,-,0.00),652(GCCTCCGCTCGC,+,0.00),856(CCGTCCGATGGC,+,0.00),1015(CGTTCCGGTGCT,+,0.00)	240(GGGAAACGGA,-,0.00),438(GCCGTTTCCG,+,0.00)		598(CCCGCAGTGG,-,0.00),1033(CCCGCAGTGA,-,0.00)
10265	chr12	57238962	57240782	+	0	NA	intron (NM_020142, intron 1 of 4)	CpG	820	NM_020142	56901	Hs.75069	NM_020142	ENSG00000185633	NDUFA4L2	NUOMS	NDUFA4 mitochondrial complex associated like 2	protein-coding	0.069231	0.639758	12(GTTCCGGA,-,0.00),352(GCCGCTAA,+,0.00),620(ATTGCCCT,-,0.00),1105(CCCGGAAA,+,0.00),1282(CGCGCCAT,+,0.00),1437(AGCGGAAC,+,0.00),1442(AACGGAAA,+,0.00)	104(ATTAGCCG,+,0.00),372(AGTGTCCG,+,0.00),1511(ATGATGCG,+,0.00)	104(ATTAGCCG,+,0.00),1082(CGGCTGTG,-,0.00),1272(CAAAGCCG,+,0.00),1484(CGGCTGTT,-,0.00)		484(CGGAAGCT,-,0.00),1229(CAGAAGCG,-,0.00)	104(ATTAGCCGCA,+,0.00),351(GGCCGCTAAG,-,0.00),789(CTTTGTCCCT,+,0.00),887(CTTTGTCTCT,+,0.00),965(GGGGACTGAA,-,0.00),1587(GGAGACTCAC,-,0.00),1665(CGCGGCTCAC,-,0.00)	435(GCCTCCACTCTT,+,0.00),479(GGACGCGGAAGC,-,0.00),532(GGTTCCTCTTCT,+,0.00),592(ATCTCTGCTTCT,+,0.00),801(GCATCGGTTTTT,+,0.00),974(AGCAGCCCAACA,-,0.00),1230(AGAAGCGGAGCC,-,0.00),1393(GCCTTGGCTTCC,+,0.00),1434(GCGAGCGGAACG,-,0.00),1473(TGGAGCGGACGC,-,0.00),1524(CGAAGCCGAGCT,-,0.00),1683(ACACGCCTACGC,-,0.00),1799(ACGCACGGAAAC,-,0.00)		175(CCCAATCCGC,-,0.00)			1734(ATGGCAAC,-,0.00)		157(GCTAACCCGCAC,+,0.00),1207(GATCATGATTGC,-,0.00)
345	chr11	62753709	62754728	+	0	NA	promoter-TSS (NM_001363108)	promoter-TSS (NM_001363108)	-58	NM_001363108	79842	Hs.147554	NM_024784	ENSG00000185670	ZBTB3	-	zinc finger and BTB domain containing 3	protein-coding	0.05103	0.584314	208(CCCGGAAG,+,0.00),291(TTTTCGCT,-,0.00),488(ATTGCCCT,-,0.00),566(GCCGCCAT,+,0.00)		269(CGGCTCCA,-,0.00),547(CGTCTACA,-,0.00),947(CGTCTCTA,-,0.00)		256(CGGTAGCG,-,0.00),802(CGCTACAG,+,0.00),1004(AGCTACTG,+,0.00)	224(CTTAGCCACC,+,0.00),370(AGGGGCTAAG,-,0.00),628(CTTCGTCCCG,+,0.00)	232(CCCTCCGCTTCC,+,0.00),290(TTTTTCGCTCCC,+,0.00),396(ACTAGCGGAGAA,-,0.00),446(AGCTCCGCCCCT,+,0.00),510(TGGTCCGCTCTC,+,0.00),569(GCCATCGCTTTT,+,0.00),769(AGTGTCGGACCC,-,0.00)							286(GATCTTTTTCGC,-,0.00)
4141	chr17	4789105	4790713	+	0	NA	exon (NM_001014985, exon 4 of 4)	exon (NM_001014985, exon 4 of 4)	945	NM_001014985	388323	Hs.131035	NM_001014985	ENSG00000182327	GLTPD2	-	glycolipid transfer protein domain containing 2	protein-coding	0.100124	0.689869	50(CCCGGAAT,+,0.00),611(TTGGCGGC,-,0.00),775(ATGGCGGC,-,0.00),1117(GCCGGCAC,+,0.00),1343(ATGGCGTT,-,0.00),1445(ATGACGAC,-,0.00)	196(CGCAGGAT,-,0.00),484(CGCATGAT,-,0.00),1365(CGCAGTCT,-,0.00),1533(CGGCCTAT,-,0.00)	324(AAGAGCCG,+,0.00),536(TGTCGCCG,+,0.00),615(CGGCTCCA,-,0.00)	90(GCCCTCACCG,+,0.00)	303(CGGAAGCT,-,0.00),754(CACTACTG,+,0.00)	67(CACGACTCAA,-,0.00),331(GCCAGCTAAA,-,0.00),438(GGAGAGGAAA,-,0.00),533(GGCTGTCGCC,+,0.00),573(GTGAGTGGCC,+,0.00),613(GGCGGCTCCA,-,0.00),1026(CTTCCTCGCC,+,0.00),1042(GGTCGCCGCC,+,0.00),1195(GGCGGCTGCG,-,0.00),1307(TGACGTCGCC,+,0.00),1454(GGCGCTTAAG,-,0.00),1541(CGTAGTCACT,+,0.00),1559(TTCGGTTGCC,+,0.00),1578(CTGAGTCTCC,+,0.00)	98(CGCTCCGCTTCT,+,0.00),132(GGCTGCGGACCC,-,0.00),299(CCGTCGGAAGCT,+,0.00),340(ACCTTCGGAACA,-,0.00),450(GCCTCCGTGTCT,+,0.00),608(TCCTTGGCGGCT,+,0.00),744(GGACGCGGAGCA,-,0.00),785(GGGAGCGGAGGG,-,0.00),881(CGCTGCGCTGGT,+,0.00),1077(AGCCACCGAGGC,-,0.00),1214(GGGAACGGAGCG,-,0.00),1360(CTGTCCGCAGTC,+,0.00),1368(AGTCTCGGAAAG,-,0.00),1471(AAAAACGAAGGT,-,0.00),1508(GGCAGCCGAGAG,-,0.00),1557(GCTTCGGTTGCC,+,0.00)	673(TCCGTCTTCG,+,0.00),1213(CGGGAACGGA,-,0.00),1499(TCTGTTCTCG,+,0.00)	550(GCGGGATGGA,+,0.00)
14019	chr6	27145820	27147512	+	0	NA	promoter-TSS (NM_080596)	promoter-TSS (NM_080596)	192	NM_001312653	85236	Hs.437275	NM_080593	ENSG00000197903	HIST1H2BK	H2B/S|H2BFAiii|H2BFT|H2BK	histone cluster 1 H2B family member k	protein-coding	0.057329	0.523922	156(AACGCCAT,+,0.00),201(AACGCCAT,+,0.00),362(GGCGCCAT,+,0.00),529(ATATCGAT,-,0.00),620(GTGACGGC,-,0.00),815(ATGCCGGT,-,0.00),874(CTTGCGGC,-,0.00),886(CTTGCGCT,-,0.00),969(GTTCCGGC,-,0.00),971(TCCGGCAT,+,0.00),1513(AATGCGGC,-,0.00),1571(TCCGCAAC,+,0.00)	861(CGGAGTAG,-,0.00),907(CTTCTGCG,+,0.00)	894(TCTTGCCG,+,0.00),924(CGGCTTTC,-,0.00),1147(TATACCCA,+,0.00),1440(TGGAGCCG,+,0.00)			358(TTTAGGCGCC,+,0.00),540(TTAAGTGGCT,+,0.00),576(TTAAGACGCT,+,0.00),916(CTTAGTCACG,+,0.00),1379(TTCAGTTCCC,+,0.00),1522(CGCGACAACA,-,0.00)	278(CACAACGGAAGT,-,0.00),528(AATATCGATAAT,-,0.00),634(GCCCTCGGACAC,-,0.00),760(GCGTTCGAAGAT,+,0.00),885(GCTTGCGCTTCT,+,0.00),952(GGGAGCGGACTT,-,0.00),959(GACTTCGCTGGT,+,0.00),989(AACTACGAGCCT,+,0.00),1007(AGCAGCAGATCG,-,0.00),1091(AAGAGTGAAAGT,-,0.00),1185(ACTTCCATTGGT,+,0.00),1277(TCGTTGGCTACT,+,0.00),1452(GCCAGTGTACCT,-,0.00)	291(TCCATTTTCG,+,0.00),1019(AGAAAACGGG,-,0.00),1232(TTCTTTTTCG,+,0.00)	686(GCCGTCTGGA,+,0.00),1434(GCGGGTTGGA,+,0.00)					1168(GCAAATCCAAAA,+,0.00)
14872	chrX	13652772	13653842	+	0	NA	5' UTR (NM_152634, exon 1 of 4)	5' UTR (NM_152634, exon 1 of 4)	166	NM_152634	170082	Hs.222855	NM_152634	ENSG00000176896	TCEANC	-	transcription elongation factor A N-terminal and central domain containing	protein-coding	0.052336	0.545285	392(TCCGGAAC,+,0.00),411(TTTTCGGT,-,0.00),451(CCCGCAAA,+,0.00),507(TTTCCGGT,-,0.00),635(GCCGTCAT,+,0.00),653(TTAGCGGC,-,0.00),689(ACCGGAAC,+,0.00),811(ACCGCTAC,+,0.00)		381(CGGCTGAA,-,0.00)			161(TGCTGCTAAA,-,0.00),379(GGCGGCTGAA,-,0.00),523(GGCGGCGTAG,-,0.00)	9(TGCTAGGATGCT,+,0.00),120(AGAAGCAGAAAA,-,0.00),169(AAAAACGAAAGT,-,0.00),352(GTGATCGGAAGT,-,0.00),403(GCCTGCGCTTTT,+,0.00),475(CCCAGCGGAAGC,-,0.00),531(AGATCCGAAGGT,+,0.00),563(CTCTCCGACTGT,+,0.00),719(AGTTGGGCTGGT,+,0.00),835(GGCATCGTTTCT,+,0.00),956(ATCTAGGTTATT,+,0.00)							427(CTTCAGGTTTGC,-,0.00)
3223	chr1	93878362	93879626	+	0	NA	intron (NM_014597, intron 1 of 6)	CpG	212	NM_014597	30836	Hs.85769	NM_014597	ENSG00000067334	DNTTIP2	ERBP|FCF2|HSU15552|LPTS-RP2|TdIF2	deoxynucleotidyltransferase terminal interacting protein 2	protein-coding	0.057753	0.505929	395(GCCGAAAT,+,0.00),644(CTTGCGCC,-,0.00),721(CCCGGAAC,+,0.00),788(TTTCCGGC,-,0.00),834(TCCGGAAA,+,0.00),835(CCGGAAAT,+,0.00),869(TTTCCGCG,-,0.00)		203(AATCGCCG,+,0.00),670(CGGCTCTG,-,0.00),683(CGGCGAGA,-,0.00),730(TTCAGCCG,+,0.00),1166(TGTAGCCA,+,0.00)			40(AACGATTAAA,-,0.00),168(ATCAGTCGCC,+,0.00),171(AGTCGCCGCC,+,0.00),249(GCCGACTAAC,-,0.00),258(CGCCACTAAG,-,0.00),276(GGCGACGACA,-,0.00),645(TTGCGCCGCC,+,0.00),730(TTCAGCCGAC,+,0.00),801(CGCGACCACC,-,0.00),931(AGAGACAAAG,-,0.00),1014(GGCGGCGAAG,-,0.00),1230(TTTACTCGTG,+,0.00)	32(AGAAGCAGAACG,-,0.00),212(CGCTCCGTTCCC,+,0.00),245(GACAGCCGACTA,-,0.00),345(GAAAACGAAGCT,-,0.00),613(CTGTCGGCAGGT,+,0.00),742(GGCTTGGATGCT,+,0.00),878(AGATCCGAGAAT,+,0.00),1069(AAAAACGCACTT,-,0.00),1094(TCTTTCATTTGT,+,0.00),1111(AGAATCGTTTGA,-,0.00),1136(TCTTTCATTTCT,+,0.00)	344(TGAAAACGAA,-,0.00)	740(GCGGCTTGGA,+,0.00)	1024(CCCGCAGTGA,-,0.00)				142(GATGTGTTTAGG,-,0.00),770(GATCTGGTAACC,-,0.00),948(GTTTAAGTGTGC,-,0.00)
3655	chr1	161725895	161727799	+	0	NA	exon (NM_001288831, exon 5 of 6)	exon (NM_001288831, exon 5 of 6)	4194	NM_001288830	127943	Hs.517422	NM_001002901	ENSG00000162746	FCRLB	FCRL2|FCRLM2|FCRLY|FREB-2|FREB2|FcRY	Fc receptor like B	protein-coding	0.080882	0.656693	812(GTTCCGGG,-,0.00),1044(ACCGCCAC,+,0.00),1060(TCCGGAAA,+,0.00),1247(CTTCCGGC,-,0.00),1334(GGCGTAAT,+,0.00),1478(TCCGGAAC,+,0.00)	907(CGCAGAAG,-,0.00),1056(AGTGTCCG,+,0.00),1418(ATAGGCCG,+,0.00)	258(CGGCGAGA,-,0.00),318(TATGGACG,+,0.00),948(TACAGCCG,+,0.00),1039(CGGCTACC,-,0.00),1574(CGGCTGGA,-,0.00),1773(CGGCTACC,-,0.00)		111(CGCTACCA,+,0.00),909(CAGAAGCG,-,0.00),1040(GGCTACCG,+,0.00),1774(GGCTACCG,+,0.00)	69(GCCAACTACA,-,0.00),259(GGCGAGAAAA,-,0.00),360(ATCCGCCGCC,+,0.00),477(TGGGACGAAG,-,0.00),488(AGCGACTCCC,-,0.00),558(GTCAGTCGGG,+,0.00),1037(GGCGGCTACC,-,0.00),1222(CTTCGCCGCC,+,0.00),1464(GTTGGTCACC,+,0.00),1771(GGCGGCTACC,-,0.00),1805(CTTGGTCTCC,+,0.00)	19(AGCTTCACTACT,+,0.00),46(CCGTGCGCTACT,+,0.00),271(AGGGGCGGAAGT,-,0.00),370(TGCTTGGAGGCT,+,0.00),523(GTCTCCTATTCT,+,0.00),930(CAGTTCGCGTTT,+,0.00),1070(CAGTCCGTGGCT,+,0.00),1147(GCTTCCGCCTCT,+,0.00),1402(GCCTTGGCTCCT,+,0.00)	1062(CGGAAACGCA,-,0.00)	1315(TGCAAGCCGC,-,0.00)					1860(CTTGTGTTTTGC,-,0.00)
4047	chr1	243494749	243495237	+	0	NA	intron (NM_006642, intron 17 of 17).2	intron (NM_006642, intron 17 of 17).2	148817	NR_039824	100616343		NR_039824	ENSG00000265201	MIR4677	mir-4677	microRNA 4677	ncRNA	0.010246	0.453988	142(ATTCCGTC,-,0.00)		458(CGGCCTCA,-,0.00)			47(GGGAGCTAAA,-,0.00)	74(ACAAGTGAACAA,-,0.00),222(CTCTCTGCTGTT,+,0.00)		381(ACGGTTGGGA,+,0.00)
13596	chr13	25286575	25287859	+	0	NA	intron (NM_004685, intron 1 of 13)	CpG	271	NM_004685	9107	Hs.643702	NM_004685	ENSG00000139505	MTMR6	-	myotubularin related protein 6	protein-coding	0.060748	0.571206	289(TTTCCGGT,-,0.00),982(GCCGGTAC,+,0.00),1134(ATCGCCAT,+,0.00)	1059(AGACTGCG,+,0.00)	718(CGGCTACA,-,0.00),826(TGCAGCCG,+,0.00)			13(ATCGAATAAA,-,0.00),303(GGCAACGAAA,-,0.00),579(CTTCGTCTCC,+,0.00),614(GGCCCCTGAA,-,0.00),640(CCCGACTACC,-,0.00),649(CTTGGTCGTC,+,0.00),719(GGCTACAGAA,-,0.00),742(AGCGACAGAG,-,0.00),934(GTTCGTCCCG,+,0.00),1078(CCCGAGTAAA,-,0.00)	25(TGCATCCGACCT,-,0.00),117(AGACACGGAAAC,-,0.00),185(ATCTCGGTTCCT,+,0.00),200(AAACTCGTACTG,-,0.00),303(GGCAACGAAAGG,-,0.00),320(AGACTCCAAAGT,-,0.00),356(GAAAACGTAGAG,-,0.00),704(ACAGGCGTACCA,-,0.00),947(AGCGGCGGATCC,-,0.00),1109(AAGAGTGGAGGA,-,0.00),1255(ACCAGCCTTATT,-,0.00)	355(AGAAAACGTA,-,0.00)	861(CCCAAACCCC,-,0.00)					103(GAAGTATGAAGC,-,0.00)
7686	chr3	98900860	98902270	+	0	NA	5' UTR (NM_080927, exon 1 of 16)	5' UTR (NM_080927, exon 1 of 16)	130	NM_080927	131566	Hs.203691	NM_080927	ENSG00000057019	DCBLD2	CLCP1|ESDN	discoidin, CUB and LCCL domain containing 2	protein-coding	0.092199	0.676116	929(CGCGAAAC,+,0.00),1182(CTTCCGGG,-,0.00)	491(ATAGTGCG,+,0.00)	65(TAAAGCCG,+,0.00),523(TCTGGCCG,+,0.00),717(TCGAGCCG,+,0.00),814(CGGCTAGC,-,0.00)	254(CCACTCACCT,+,0.00)		110(TGCAACTCAA,-,0.00),193(TTCAGGGGCC,+,0.00),639(CTTCGTCCCT,+,0.00),891(CGCGGCCAAT,-,0.00),916(GTCCGTCTCC,+,0.00),1350(TTTAATGGCA,+,0.00)	604(CCTTCCGCCCCT,+,0.00),650(CCCTCCGCTCCC,+,0.00),704(GGAAGCGGAGTC,-,0.00),720(AGCCGCGGAGGA,-,0.00),1081(AGCTTCGGATCC,-,0.00)	153(CGAAAGCGCA,-,0.00)	1018(TCCAATCCCC,-,0.00),1045(TCCCACCCGC,-,0.00)	409(CCCGGACTTG,-,0.00)				184(GCAGATTTGTTC,+,0.00),1305(GGTTGTTTTAGC,-,0.00)
12111	chr5	14296625	14297140	+	0	NA	intron (NM_007118, intron 6 of 56)	intron (NM_007118, intron 6 of 56)	153540	NM_007118	7204	Hs.130031	NM_007118	ENSG00000038382	TRIO	ARHGEF23|MEBAS|MRD44|tgat	trio Rho guanine nucleotide exchange factor	protein-coding	0.01165	0.434109	474(ATGTCGGT,-,0.00)	468(CGCATCAT,-,0.00)				7(TTTGGTTGCT,+,0.00),346(GTTAGAAGCC,+,0.00),504(GGCCACTATG,-,0.00)	5(CCTTTGGTTGCT,+,0.00),17(AGGTACGTGTTT,+,0.00),246(AGAAATGGAAAC,-,0.00),374(ATCTGGGCTTCT,+,0.00)		461(TATAAACCGC,-,0.00)					174(GTATTTGATTGC,-,0.00),194(GAACAATTATGC,-,0.00),252(GGAAACCAATAC,+,0.00)
6289	chr20	54475261	54476983	+	0	NA	intron (NM_018431, intron 1 of 7)	CpG	529	NM_018431	55816	Hs.473133	NM_018431	ENSG00000101134	DOK5	C20orf180|IRS-6|IRS6	docking protein 5	protein-coding	0.060976	0.594312	89(AGCGCTAT,+,0.00),125(GTGGCGGG,-,0.00),471(CCCGAAAG,+,0.00),858(ATTGCGCG,-,0.00),878(GCCGAAAC,+,0.00),1016(CTCGAAAT,+,0.00),1114(GCCGCCAA,+,0.00),1129(TTTCCGGG,-,0.00),1433(AGCGCAAG,+,0.00)	728(AGGATCCG,+,0.00),852(CGGAGAAT,-,0.00),1167(CGCATACT,-,0.00)	28(CGGCTGGA,-,0.00),424(TGACGCCG,+,0.00)	762(ATCCTCTCCG,+,0.00)	1034(CGGTAGCC,-,0.00)	26(GGCGGCTGGA,-,0.00),47(TTTCCTCTCC,+,0.00),220(GGCGGCTGCT,-,0.00),275(CTTAGCCCCC,+,0.00),376(CTCAGCCGCC,+,0.00),991(TTCAGTAGCC,+,0.00),1117(GCCAACTTAA,-,0.00),1607(TGGGACTGAA,-,0.00)	37(AAAAGTGAAATT,-,0.00),46(ATTTCCTCTCCT,+,0.00),161(GGGATCGGAAGG,-,0.00),409(GGCCGCGGAGTC,-,0.00),689(GCTTCCAATTTT,+,0.00),755(AGTATCGATCCT,+,0.00),755(AGTATCGATCCT,-,0.00),777(CTGTTCGCCGGT,+,0.00),785(CGGTTCGATTGT,+,0.00),964(CTTTCTGATGGT,+,0.00),1038(AGCCATGGAAGT,-,0.00),1141(GGATCGGCTGGT,+,0.00),1334(TTTTCCGTGGTT,+,0.00),1363(ATTTCTGTTGCT,+,0.00),1553(CTCTTGGCTCTT,+,0.00),1560(CTCTTCGCTGGA,+,0.00),1654(TGGAACGATTTT,+,0.00)							773(GTTGCTGTTCGC,-,0.00),1511(GCTAGCTCCTTC,+,0.00)
7630	chr3	67653938	67655041	+	0	NA	promoter-TSS (NR_109993)	promoter-TSS (NR_109993)	125	NM_003848	8801	Hs.644919	NM_003848	ENSG00000172340	SUCLG2	G-SCS|GBETA|GTPSCS	succinate-CoA ligase GDP-forming beta subunit	protein-coding	0.072529	0.645833	641(GACGCCAT,+,0.00)	326(CTAGTGCG,+,0.00),608(CGCAGAAG,-,0.00)				334(TTGGGTCGCT,+,0.00),480(GGAGACCAAG,-,0.00),500(GGCGAGGGAA,-,0.00),750(GGGGAGGAAA,-,0.00),906(TCCAGTCCCC,+,0.00),996(AATATTCGCC,+,0.00)	30(ACCCACGGATTT,-,0.00),191(AAAAGCAGAATT,-,0.00),313(GACAGCGGAGAC,-,0.00),623(GCCTGCGCTGCT,+,0.00)		777(GCGGTCTGGG,+,0.00)
12996	chr18	63936270	63936975	+	0	NA	TTS (NM_005024)	TTS (NM_005024)	-12679	NM_001123366	284293	Hs.721604	NM_001123366	ENSG00000221887	HMSD	ACC-6|ACC6|C18orf53|HSMD-v	histocompatibility minor serpin domain containing	protein-coding	0.065248	0.645892	158(GACGGAAA,+,0.00),159(ACGGAAAT,+,0.00),173(GGCGCTAT,+,0.00),179(ATGGCGGG,-,0.00),494(CCCGCAAG,+,0.00),551(GGCGCCAT,+,0.00)	291(ATCCTGCG,+,0.00),400(CGCAGAAT,-,0.00),416(CGCAGAAT,-,0.00)		149(CGGTGAGGTG,-,0.00)	375(AGCTTCCG,+,0.00),433(AGCTTCCG,+,0.00)	75(GGTGACTAAT,-,0.00),155(GGTGACGGAA,-,0.00),184(GGGAACTAAT,-,0.00)	56(GCCTCGGCTGCC,+,0.00),98(GAGAGCGAACCA,-,0.00),376(GCTTCCGCGGAC,+,0.00),433(AGCTTCCGAGTG,-,0.00)
10942	chr10	71258844	71259120	+	0	NA	intron (NM_001244889, intron 1 of 15)	intron (NM_001244889, intron 1 of 15)	-40754	NR_038453	728978	Hs.646725	NR_038453	ENSG00000237512	UNC5B-AS1	-	UNC5B antisense RNA 1	ncRNA	0.018116	0.602888			234(TATGGCCA,+,0.00)			85(GGCAGCTGAC,-,0.00)	22(AGCATCCCAATC,-,0.00)
5128	chr2	37083787	37084933	+	0	NA	promoter-TSS (NM_174931)	promoter-TSS (NM_174931)	12	NM_019024	54497	Hs.744084	NM_019024	ENSG00000008869	HEATR5B	-	HEAT repeat containing 5B	protein-coding	0.071553	0.57803	202(TCCGGAAT,+,0.00),264(ACCGCAAG,+,0.00),301(GCCGCAAG,+,0.00),352(CTCGGAAC,+,0.00),391(ATTACGAA,-,0.00),897(GTTGCGTC,-,0.00)	838(AGAGTGCG,+,0.00)		474(GACCTCACCT,+,0.00)		79(AGGGACTGAG,-,0.00),169(GGCGGCCGAA,-,0.00),354(CGGAACTAAG,-,0.00),471(GGCGACCTCA,-,0.00),1056(CCCGACTACG,-,0.00)	138(TCCTACGCGGAT,+,0.00),270(AGCGGCGGACCC,-,0.00),318(GGTTCCGCAGGC,+,0.00),361(AAGCACGGAGCC,-,0.00),690(GGGAGCCGAGGT,-,0.00),706(AAGTCCGACGCT,+,0.00),884(CCATCCGTGGGT,+,0.00),946(ATCAGCGGTTCC,-,0.00),1005(AGGTCCATTTCT,+,0.00),1013(TTCTCCACTTGT,+,0.00),1084(ACAAACCTACTC,-,0.00),1116(AAAAACGTTAAC,-,0.00),1125(AACTCCGTTCTT,+,0.00)	373(AGAAAAGGGA,-,0.00)	198(GCGGTCCGGA,+,0.00)					940(GAAGGGATCAGC,-,0.00),1078(ACAAAAACAAAC,+,0.00)
8743	chr4	5050695	5052544	+	0	NA	5' UTR (NM_018401, exon 1 of 12)	5' UTR (NM_018401, exon 1 of 12)	139	NM_001345969	55351	Hs.133062	NM_018401	ENSG00000152953	STK32B	HSA250839|STK32|STKG6|YANK2	serine/threonine kinase 32B	protein-coding	0.080584	0.641622	80(CCCGCAAC,+,0.00),171(ATGCCGCC,-,0.00),699(CTTCCGGG,-,0.00),1080(CCCGGCAT,+,0.00),1120(TCCGGCAT,+,0.00),1161(GGCGGAAT,+,0.00),1242(ATTCCCGC,-,0.00),1479(CCCGAAAC,+,0.00),1837(CTTGCGGT,-,0.00)	518(CTACTGCG,+,0.00),1786(CGCAGAAG,-,0.00)	598(CGTAGCCG,+,0.00),611(TGGCCATA,-,0.00),833(TGTAGCCG,+,0.00),950(CGGCGAGA,-,0.00),1054(CGGCTACA,-,0.00),1168(TATGGGCG,+,0.00),1359(TGTGCCCG,+,0.00),1461(CGGCTTCA,-,0.00)		1384(CGCTTCTG,+,0.00)	72(CTTAGGCACC,+,0.00),151(CGCCCCTAAA,-,0.00),423(GGCAAATACA,-,0.00),471(GCCGACTAAC,-,0.00),762(GTCCGTCCCC,+,0.00),833(TGTAGCCGGC,+,0.00),1052(CGCGGCTACA,-,0.00),1421(TTTAGTAGTC,+,0.00),1424(AGTAGTCGGG,+,0.00),1459(GGCGGCTTCA,-,0.00),1661(TTTGGTCTCG,+,0.00)	157(TAAATCGGACGC,-,0.00),535(ATGAACGATGCT,+,0.00),574(ATGTGGGATGGT,+,0.00),593(AAGCGCGTAGCC,-,0.00),1158(AACGGCGGAATA,-,0.00),1561(GGAAACCGAGGT,-,0.00),1796(GTGTAGGCTGTC,+,0.00)		628(GACAAACCGC,-,0.00),1496(GGGGTGTGGA,+,0.00),1613(GCGGGTTGCA,+,0.00)				1145(TAGCAGCGGCAG,+,0.00)	320(GTAAACAGATAC,+,0.00),1084(GCATCCCGCATC,+,0.00)
528	chr11	73342225	73343865	+	0	NA	intron (NM_014786, intron 1 of 20)	CpG	-33354	NM_152222	84957	Hs.533720	NM_032871	ENSG00000054967	RELT	AI3C|TNFRSF19L|TRLT	RELT TNF receptor	protein-coding	0.064024	0.660573	252(GGCGCAAC,+,0.00),387(ATTCCGTG,-,0.00),464(GTGCCGGC,-,0.00),488(GACGGAAA,+,0.00),500(ATGTCGGC,-,0.00),779(ACCGCCAC,+,0.00),876(GCCGCCAC,+,0.00),1194(ATTGCCGG,-,0.00),1195(TTGCCGGT,-,0.00)	1469(ATGCTGCG,+,0.00)	1025(TGACGCCG,+,0.00)	1199(CGGTGAGGAA,-,0.00)		501(TGTCGGCGCC,+,0.00),1295(GGCTGTCGCC,+,0.00),1619(TTCTGTCCCC,+,0.00)	18(ACCCTCCAAGAT,-,0.00),182(ATGTCCGAGCCT,+,0.00),268(ATGTTCGTTTCT,+,0.00),426(TGCTCCGTGGCT,+,0.00),481(AGGTGCGGACGG,-,0.00),500(ATGTCGGCGCCT,+,0.00),512(TTGTCCACGGGT,+,0.00),561(GTGAGCGGACGC,-,0.00),1113(AGGAGCCAACCC,-,0.00),1262(CACTCCGCTTGC,+,0.00)	1494(CCCGTTCTCG,+,0.00)						1381(GTATGTGTGTGC,-,0.00)
5504	chr2	119678804	119679625	+	0	NA	promoter-TSS (NM_030577)	promoter-TSS (NM_030577)	13	NM_030577	80775	Hs.439991	NM_030577	ENSG00000144120	TMEM177	-	transmembrane protein 177	protein-coding	0.079172	0.626521	370(TTTGCGGC,-,0.00),403(GTTCCGAG,-,0.00),761(TTTGCGGC,-,0.00),764(GCGGCAAC,+,0.00)	450(CTTCTCCG,+,0.00),460(CTGATGCG,+,0.00),484(AGACTGCG,+,0.00),490(CGGAGTAG,-,0.00)	396(TGTAGGCG,+,0.00)		471(CGGTAACG,-,0.00),513(TGGAAGCG,-,0.00)	26(GGGGACTACA,-,0.00),291(TGAAGTCCCC,+,0.00),412(GGCGGCGGAG,-,0.00),658(CTTAGCCTCA,+,0.00),766(GGCAACTCAT,-,0.00),774(ATTCGTTGCT,+,0.00)	105(GCTAGCGGACCC,-,0.00),493(AGTAGCCTAGGG,-,0.00),514(GGAAGCGTAGCG,-,0.00),772(TCATTCGTTGCT,+,0.00)	751(TGCGTTTTTG,+,0.00)						754(GTTTTTGTTTGC,-,0.00)
7022	chr22	30968642	30969981	+	0	NA	promoter-TSS (NR_152867)	promoter-TSS (NR_152867)	100	NR_152871	55000	Hs.554829	NR_002323	ENSG00000253352	TUG1	LINC00080|NCRNA00080|TI-227H	taurine up-regulated 1	ncRNA	0.107543	0.685821	148(CGCGGAAT,+,0.00),290(CACGAAAT,+,0.00),324(GCCGTCAC,+,0.00),588(TCCGCCAT,+,0.00),786(TTGGCGGC,-,0.00),922(TTTGCGAT,-,0.00),1165(ATGCCGCC,-,0.00),1248(CTTCCGGG,-,0.00)	385(CGCACACT,-,0.00),423(CGGAGCAT,-,0.00),911(CGGCCTAT,-,0.00),1119(CGGAGGAT,-,0.00)	164(AACAGCCG,+,0.00),790(CGGCTCTT,-,0.00)	582(ACCCTCTCCG,+,0.00)	640(CGGTAGCT,-,0.00)	135(CTTTGTCCCT,+,0.00),205(CTCCGCCGCC,+,0.00),226(CTCCGCCGCC,+,0.00),314(CTCTGCCGCC,+,0.00),349(CTTTGTCTCC,+,0.00),624(AGCGACGCAG,-,0.00),675(TCTCGTCGCC,+,0.00),694(GGCCCCTAAA,-,0.00),749(GGCGAAGGAA,-,0.00),1163(TTATGCCGCC,+,0.00),1285(GGCGAGTCAC,-,0.00)	151(GGAATTGGAACC,-,0.00),295(AATTCGGCGTTT,+,0.00),353(GTCTCCGATAGT,+,0.00),644(AGCTGCGGTGCG,-,0.00),783(CGGTTGGCGGCT,+,0.00)	918(TGCGTTTGCG,+,0.00)	1014(GGGATTTGGA,+,0.00),1052(CCGGCTTGGA,+,0.00)
2575	chr1	3067812	3068846	+	0	NA	promoter-TSS (NR_015440)	promoter-TSS (NR_015440)	-604	NR_015440	440556	Hs.531041	NM_198543	ENSG00000177133	PRDM16-DT	LINC00982|lnc-dPrdm16	PRDM16 divergent transcript	ncRNA	0.116054	0.718841	301(TTTCCGCC,-,0.00),847(AACGCAAA,+,0.00)		635(TTGAGCCG,+,0.00),919(TATCGGCG,+,0.00)	402(GTACTCACCT,+,0.00)		232(GGGGGCTACA,-,0.00),534(CTCCGTGGCC,+,0.00),635(TTGAGCCGCG,+,0.00),837(GGCGACGGGG,-,0.00),964(CGCAGCCGCC,+,0.00),1021(CGCGACGCAG,-,0.00)	95(GCCTCGGTTTCC,+,0.00),220(GCCTCGGAGTTT,+,0.00),259(TGGTCGGCTCCC,+,0.00),309(CGCTACGCACCT,+,0.00),466(ACCAGCCGAGGA,-,0.00),594(AGTGGCGGAGCG,-,0.00),619(GCCTCCGCTGTT,+,0.00),638(AGCCGCGAAGCC,-,0.00),656(AGCAGCCGTTGG,-,0.00)		483(GGTGTTTGGA,+,0.00)
14760	chr21	33229538	33231117	+	0	NA	intron (NM_207584, intron 1 of 8)	CpG	389	NM_000874	3455	Hs.708195	NM_000874	ENSG00000159110	IFNAR2	IFN-R|IFN-alpha-REC|IFNABR|IFNARB|IMD45	interferon alpha and beta receptor subunit 2	protein-coding	0.082331	0.629114	656(GCCGCAAG,+,0.00),689(GTGGCGGG,-,0.00),760(CCCGGAAT,+,0.00),994(ATACCGGG,-,0.00)	585(CGCATCCT,-,0.00),833(AGTATGCG,+,0.00),842(CTAGTGCG,+,0.00),1312(ATACTCCG,+,0.00),1379(CGCAGTAG,-,0.00)	443(TAAAGACG,+,0.00),612(CAGAGCCG,+,0.00),839(CGGCTAGT,-,0.00),1176(TGCAGCCG,+,0.00)		393(CGCTTCCG,+,0.00),556(CGCTTCTG,+,0.00),1381(CAGTAGCG,-,0.00)	539(TTTTGTCCCC,+,0.00),944(TTTCGTTGCA,+,0.00),1141(ATTAGCCCCC,+,0.00),1260(GGAGACAGAA,-,0.00)	226(ACGATTGTAAAT,-,0.00),399(CGTATCGCTCCT,+,0.00),506(GCCCGCGGACCA,-,0.00),702(GGGAGCGGAGCG,-,0.00),936(GAGTCCGCTTTC,+,0.00),942(GCTTTCGTTGCA,+,0.00),955(CCCTCCGCGTCC,+,0.00),1191(AGCGGCCTACAC,-,0.00),1209(GGATCCGCTGCG,+,0.00),1254(GGCCGCGGAGAC,-,0.00),1509(AGAAACGAATAT,-,0.00)	939(TCCGCTTTCG,+,0.00)	461(GCGGGTAGGA,+,0.00),589(TCCTGACCGC,-,0.00),1059(TCCACCCCGC,-,0.00),1112(TCCAGCCCGC,-,0.00)			1027(GTTGCTAA,+,0.00)		1361(GCAAATCAATCC,+,0.00),1410(TATTTGGTTAGC,-,0.00),1487(GTTTTGTTTAGC,-,0.00)
7103	chr22	38871416	38873207	+	0	NA	promoter-TSS (NM_001303494)	promoter-TSS (NM_001303494)	-95	NM_001303494	23466	Hs.592201	NM_014292	ENSG00000183741	CBX6	-	chromobox 6	protein-coding	0.100503	0.686942	136(GCCGAAAA,+,0.00),911(GCCGTCAC,+,0.00),1049(ATTGCCGG,-,0.00),1050(TTGCCGGC,-,0.00),1123(TTGCCGGC,-,0.00),1222(GCCGCCAC,+,0.00),1306(CTTGCGGG,-,0.00),1309(GCGGGAAT,+,0.00),1661(TTTCCGAT,-,0.00),1736(TCCGCCAT,+,0.00)	570(AGGATGCG,+,0.00),1194(CGGAGAAG,-,0.00)	397(CGGCGAGA,-,0.00),1092(CGGCCTTA,-,0.00),1121(TCTTGCCG,+,0.00),1218(TCTCGCCG,+,0.00)		1732(AGCTTCCG,+,0.00)	485(CTTGATCGCC,+,0.00),696(GGCGGCTCAC,-,0.00),1160(CTTAATCCCC,+,0.00),1218(TCTCGCCGCC,+,0.00),1424(TGCGGCGAAT,-,0.00),1497(TGTCCTCGCC,+,0.00)	340(ACCTGCCGAGTC,-,0.00),352(ACAAACGCACAA,-,0.00),666(GGCTGCGGACAG,-,0.00),711(GGATCCGCCGTT,+,0.00),1095(CCTTACGCTTAT,+,0.00),1660(TTTTCCGATTCC,+,0.00),1733(GCTTCCGCCATT,+,0.00)
8106	chr3	195908576	195910107	+	0	NA	promoter-TSS (NM_005781)	promoter-TSS (NM_005781)	-332	NM_005781	10188	Hs.518513	NM_005781	ENSG00000061938	TNK2	ACK|ACK-1|ACK1|p21cdc42Hs	tyrosine kinase non receptor 2	protein-coding	0.113651	0.774151	416(GCCGGAAC,+,0.00),424(TTTCCGGC,-,0.00),1399(GGCGCAAT,+,0.00),1415(GCCGGAAC,+,0.00),1432(ATTCCGAG,-,0.00)	33(CGCACTCT,-,0.00),39(CTTCTGCG,+,0.00),68(ATCCTGCG,+,0.00)	1254(CGGCCTCA,-,0.00)		1441(AGCTACCG,+,0.00)		201(AGGTAGGTTTCC,+,0.00),461(GGACTCGGACGC,-,0.00),493(GCCTCCGCGGGC,+,0.00),808(GCCCGCGGAGCT,-,0.00),1355(AGGAGCGGTGGC,-,0.00)			31(CCCGCACTCT,-,0.00)			851(CTGCGGCTGCTG,-,0.00)
9575	chr9	104926536	104928605	+	0	NA	intron (NM_005502, intron 1 of 49)	CpG	585	NM_005502	19	Hs.659274	NM_005502	ENSG00000165029	ABCA1	ABC-1|ABC1|CERP|HDLDT1|TGD	ATP binding cassette subfamily A member 1	protein-coding	0.071049	0.615942	6(ACCGGATT,+,0.00),18(GTCGGAAC,+,0.00),1316(CCCGAAAC,+,0.00),1364(ATAACGCC,-,0.00),1417(TTTGCGTC,-,0.00),1609(CTCGCAAT,+,0.00),1615(ATTACGGG,-,0.00),2027(TCCGCAAT,+,0.00)	1453(CGGAGAAG,-,0.00)	45(TAGAGCCG,+,0.00),413(CGCCTATA,-,0.00),504(CGTCTCTA,-,0.00),902(TATAGCCA,+,0.00),1010(TCTAGCCA,+,0.00),1511(CGGCTCTG,-,0.00),1576(CGGCTCTG,-,0.00),1625(TTTTGCCG,+,0.00),1655(CGGCTGCA,-,0.00),1765(TGGAGCCG,+,0.00),1798(TTCAGCCG,+,0.00)			26(CGCGAGCAAA,-,0.00),650(GGCGACAGAC,-,0.00),660(CGAGACTTAA,-,0.00),696(GGAAACAAAA,-,0.00),967(ATTTGTCTCC,+,0.00),1347(GGCCTCGAAA,-,0.00),1375(GTAAGTCACT,+,0.00),1741(TTCAGTCACT,+,0.00),1798(TTCAGCCGCC,+,0.00),1919(CTAAGACGCG,+,0.00),2048(GTTAGTTTCC,+,0.00)	15(ACAGTCGGAACC,-,0.00),170(AGCTCCGAGTTC,+,0.00),280(AGCAACGGTCTG,-,0.00),347(GTCTCCGCAGGC,+,0.00),616(GTGAGCGGAGAT,-,0.00),690(AGAAAAGGAAAC,-,0.00),971(GTCTCCGTAGGT,+,0.00),1196(AGCAGCGCAGAG,-,0.00),1402(TTTTCCACTTTT,+,0.00),1651(GATTCGGCTGCA,+,0.00),1678(ACTATCGGTCAA,-,0.00),1875(GGGTCCGCGGTC,+,0.00),1981(GGCAGCCAAGGG,-,0.00),1994(ACCAGTGGAATT,-,0.00),2024(CTTTCCGCAATT,+,0.00)	1464(AGAAAACAGA,-,0.00)	284(ACGGTCTGGA,+,0.00)					610(GTTGCAGTGAGC,-,0.00),1410(TTTTGTGTTTGC,-,0.00)
484	chr11	68030014	68031409	+	0	NA	promoter-TSS (NM_002496)	promoter-TSS (NM_002496)	30	NM_002496	4728	Hs.90443	NM_002496	ENSG00000110717	NDUFS8	CI-23k|CI23KD|MC1DN2|TYKY	NADH:ubiquinone oxidoreductase core subunit S8	protein-coding	0.058065	0.586676	341(GTCGCCAT,+,0.00),347(ATTACCGT,-,0.00),350(ACCGTCAT,+,0.00),490(ATGGCGGC,-,0.00),701(GTAGCGGC,-,0.00),1285(GTTCCGAT,-,0.00)	837(AGGATCCG,+,0.00)	402(CGGCGAAA,-,0.00),734(TTTGGCCG,+,0.00),1051(CGGCTAAG,-,0.00)		711(CGCTTCAA,+,0.00)	224(CGTTACTAAA,-,0.00),337(TCTCGTCGCC,+,0.00),467(CTTATTGGCC,+,0.00),509(TTCAAGCGCC,+,0.00),567(TTCAGCAGCC,+,0.00),657(TGTAGCCTCC,+,0.00),1049(GCCGGCTAAG,-,0.00),1365(CTCTGTCGCC,+,0.00)	128(AAATTCGCTGGT,+,0.00),145(ACATAGGCTGGT,+,0.00),219(GGGAACGTTACT,+,0.00),460(GTCTTCACTTAT,+,0.00),570(AGCAGCCTTGCT,-,0.00),838(GGATCCGCGGCC,+,0.00),926(AGGGTCGGAGAT,-,0.00),1284(GGTTCCGATCCT,+,0.00)	1140(AGAAGACGGA,-,0.00)	449(GCGGCTCGGA,+,0.00)	1055(TAAGTGCCGG,+,0.00)
1442	chr16	89256658	89257542	+	0	NA	Intergenic	CpG	-39028	NR_136339	105371414	Hs.657381	NR_136339	ENSG00000260279	LOC105371414	-	uncharacterized LOC105371414	ncRNA	0.098416	0.687006	76(ATGTCGCC,-,0.00),354(ATTCCGTC,-,0.00),727(GCCGCAAG,+,0.00),772(GTACCGGC,-,0.00),856(GCCGGAAG,+,0.00)	534(CGCAGAAG,-,0.00),804(AGAATGCG,+,0.00)		389(GCCCTCACCG,+,0.00)	297(CGCTTCCA,+,0.00)	355(TTCCGTCGTC,+,0.00),406(CTTCCTCGCC,+,0.00),442(TCTCGTCGCC,+,0.00),641(GGCGCCTGAG,-,0.00),840(CTCAGCCGCT,+,0.00)	69(GACTCGGATGTC,+,0.00),210(TGGTTCGTTGTC,+,0.00),676(TGCACGGCTGGT,+,0.00)	100(GGAAACCGGA,-,0.00),345(CGAAAGCGCA,-,0.00)	427(GCTGTTGGGA,+,0.00)					54(GCTTCCTGCTTC,+,0.00)
10757	chr10	23095087	23096396	+	0	NA	intron (NM_012228, intron 1 of 4)	CpG	162	NM_012228	22921	Hs.461420	NM_012228	ENSG00000148450	MSRB2	CBS-1|CBS1|CGI-131|MSRB|PILB	methionine sulfoxide reductase B2	protein-coding	0.052712	0.632824	516(GGCGTCAT,+,0.00),522(ATGGCGCG,-,0.00),558(CTCGGAAC,+,0.00),679(CTTTCGGC,-,0.00),817(GTGGCGGC,-,0.00),1055(GTTCCGCG,-,0.00)	847(AGAATCCG,+,0.00),886(CGCATAAT,-,0.00)	25(TATGGACG,+,0.00),676(CGGCTTTC,-,0.00),683(CGGCTTCA,-,0.00),697(CGGCTGCA,-,0.00),715(TAGGGCCG,+,0.00)			209(GGGGAGGAAA,-,0.00),417(GCCGACTAGC,-,0.00),504(GGCGCCGGAG,-,0.00),830(GGGGACTGAC,-,0.00),989(TGTAGCAGCC,+,0.00)	16(GATTCCATTTAT,+,0.00),78(ATGAGTGGAGTT,-,0.00),529(GGCTCCTCTGGT,+,0.00),555(ACCCTCGGAACT,-,0.00),679(CTTTCGGCTTCA,+,0.00),847(AGAATCCGAGGA,-,0.00),1046(CTCTTCGTAGTT,+,0.00),1054(AGTTCCGCGGGC,+,0.00)		389(GCGGTGTGGG,+,0.00)					45(GCAAACTAAAAC,+,0.00),1025(CTAGTATTTTGC,-,0.00),1291(GCTAAATACTTT,+,0.00)
7746	chr3	119498003	119499167	+	0	NA	promoter-TSS (NM_016589)	promoter-TSS (NM_016589)	38	NM_016589	51300	Hs.477287	NM_016589	ENSG00000113845	TIMMDC1	C3orf1|MC1DN31	translocase of inner mitochondrial membrane domain containing 1	protein-coding	0.054983	0.550215	123(TTTTCGCT,-,0.00),244(CCCGCCAC,+,0.00),422(CTTCCGGG,-,0.00),467(ACCGGAAG,+,0.00),653(GTTACGCT,-,0.00),739(GCCGCCAC,+,0.00),745(ACCGGCAC,+,0.00),880(CCCGGAAT,+,0.00)	258(CGGCTAAT,-,0.00),634(CGGATTCT,-,0.00)	258(CGGCTAAT,-,0.00),325(AGTAGCCG,+,0.00)	637(ATTCTCACCT,+,0.00)	80(CTGAAGCG,-,0.00),402(CACTACTG,+,0.00),420(CACTTCCG,+,0.00),845(CAGAAGCG,-,0.00)	130(TCTTGTTGCC,+,0.00),256(CCCGGCTAAT,-,0.00),322(ATAAGTAGCC,+,0.00),325(AGTAGCCGCA,+,0.00),493(CGCCGTCGCC,+,0.00),575(GGGGACTGAA,-,0.00),958(GGCCGCGAAA,-,0.00),1123(CTCTGTCGCC,+,0.00)	122(ATTTTCGCTCTT,+,0.00),363(AAACACGGAGCG,-,0.00),397(AGCTTCACTACT,+,0.00),409(GGCAGCCAACTC,-,0.00),630(TGCACGGATTCT,+,0.00),652(AGTTACGCTCTC,+,0.00),707(TTGTCCGTAGGT,+,0.00),958(GGCCGCGAAAGC,-,0.00)	362(CAAACACGGA,-,0.00),485(TCCGGCTTCG,+,0.00)	452(CCCAACCCGC,-,0.00),561(TCCAAAGCGA,-,0.00),910(GCTGTTTGGC,+,0.00)					168(GCTCACTGCAAC,+,0.00),1036(GATTATATTTGA,-,0.00)
4707	chr17	57987174	57988919	+	0	NA	intron (NM_001330393, intron 1 of 6)	CpG	208	NM_007146	7716	Hs.463569	NM_007146	ENSG00000136451	VEZF1	DB1|ZNF161	vascular endothelial zinc finger 1	protein-coding	0.084814	0.69244	307(GTGGCGGT,-,0.00),323(GTGGCGGG,-,0.00),344(CCCGCTAT,+,0.00),450(GTGGCGGG,-,0.00),512(GCCGGCAC,+,0.00),517(CACGCAAT,+,0.00),766(GGCGGAAA,+,0.00),1030(GCGGCAAC,+,0.00),1080(CTTCCGGT,-,0.00)	1495(CGGACACT,-,0.00)	340(GATACCCG,+,0.00),717(TGAGGCCG,+,0.00),787(TAAGGCCG,+,0.00),1503(CGGCTCTT,-,0.00),1604(CGGCTAAG,-,0.00)		1078(CACTTCCG,+,0.00)	41(GGCGAGAAAG,-,0.00),185(GTCAGCTGCC,+,0.00),460(GGAGACTCAG,-,0.00),766(GGCGGAAAAA,-,0.00),781(GGGGATTAAG,-,0.00),1003(GGCGACAACA,-,0.00),1158(CCCAGTCGCC,+,0.00),1509(TTCAGTCGCT,+,0.00),1591(TTTCCTCCCC,+,0.00),1602(GCCGGCTAAG,-,0.00)	188(AGCTGCCAAGGC,-,0.00),220(AAAAATGTAAAT,-,0.00),430(ACAAGCGAAAGA,-,0.00),800(GAGAGCGGAGCC,-,0.00),1324(CGGTCCGTGGCT,+,0.00),1471(CTCAGCGGAGGG,-,0.00),1499(CACTCGGCTCTT,+,0.00)		1541(TCCAAACTGG,-,0.00)					179(GAAGGTGTCAGC,-,0.00)
2625	chr1	9822719	9824626	+	0	NA	exon (NM_001302883, exon 1 of 18)	exon (NM_001302883, exon 1 of 18)	854	NM_014944	22883	Hs.29665	NM_014944	ENSG00000171603	CLSTN1	ALC-ALPHA|CDHR12|CST-1|CSTN1|PIK3CD|XB31alpha|alcalpha1|alcalpha2	calsyntenin 1	protein-coding	0.107499	0.692348	88(ATTTCGGT,-,0.00),239(GTCGCAAA,+,0.00),350(GGCGGAAA,+,0.00),806(CCCGGCAT,+,0.00),1245(ATGGCGGC,-,0.00),1298(GTGGCGGC,-,0.00),1491(GTTCCGAG,-,0.00),1814(AGCGAAAC,+,0.00)	1007(CGCAGCAT,-,0.00)	306(CGGCTCCA,-,0.00),796(CGGCTCGA,-,0.00),815(CGGCCCTA,-,0.00),1590(TAAGGCCG,+,0.00)	1271(CGGCGAGGGT,-,0.00)		1235(AGCAACTAAG,-,0.00),1584(GGCTCCTAAG,-,0.00),1726(TCGCGTCGCC,+,0.00),1783(GGTCACGAAA,-,0.00)	48(ATTAGCCAAGAA,-,0.00),99(ACAATCCTAAAA,-,0.00),204(AGAGACGGAGAT,-,0.00),591(ATCAGCGCAGCC,-,0.00),1388(AGGAGCGGAGGG,-,0.00),1557(AACTCCGCGTCC,+,0.00),1669(AGGAGCGCAGAC,-,0.00),1811(GTCAGCGAAACG,-,0.00)		1652(TCCCACCCGC,-,0.00)				1225(AGGCAGCGGCAG,+,0.00)	242(GCAAATCTCATC,+,0.00)
4172	chr17	7035531	7036763	+	0	NA	5' UTR (NM_201566, exon 1 of 4)	5' UTR (NM_201566, exon 1 of 4)	132	NM_201566	201232	Hs.448010	NM_201566	ENSG00000174327	SLC16A13	MCT13	solute carrier family 16 member 13	protein-coding	0.070617	0.648013	395(GTTCCGCC,-,0.00),603(CGCGGAAC,+,0.00),663(ATATCGCC,-,0.00),852(ATGGCGCG,-,0.00),975(GTGGCGGC,-,0.00),1102(AATGCGGC,-,0.00)		576(CGGCTTGA,-,0.00),664(TATCGCCC,+,0.00),697(TCTCGCCG,+,0.00)		55(TGTTAGTG,-,0.00),267(CGGAAGCT,-,0.00)	56(GTTAGTGGCT,+,0.00),65(TTCAGGCGCT,+,0.00),91(TTGAGTCTCA,+,0.00),262(GGAGACGGAA,-,0.00),697(TCTCGCCGCC,+,0.00),916(TCCAGTCGGC,+,0.00),1059(GGCGCCTGGA,-,0.00),1107(GGCGACTGGG,-,0.00)	314(AGCCTCCTAACG,-,0.00),345(CCATTCACTGCT,+,0.00),394(CGTTCCGCCCCT,+,0.00),940(TGCTCCGCTCCT,+,0.00),1083(ACCCTCGGAAGG,-,0.00),1115(GGAAGTGGAAGG,-,0.00),1180(CCTTCCACTTCC,+,0.00)	547(CGAACACCGA,-,0.00)	103(TCCTAACCCC,-,0.00),1040(GCAGTTTGGG,+,0.00)	1052(TGAGTGCGGC,+,0.00)				77(GCCAAACACTTC,+,0.00)
942	chr16	3400568	3401828	+	0	NA	promoter-TSS (NM_001347868)	promoter-TSS (NM_001347868)	8	NM_001032292	7727	Hs.155204	NM_003450	ENSG00000103343	ZNF174	ZSCAN8	zinc finger protein 174	protein-coding	0.089683	0.645519	353(GCCGCAAG,+,0.00),421(GCCGGAAG,+,0.00),453(ATTACGCA,-,0.00),475(CCCGCAAG,+,0.00),487(ATTGCCGG,-,0.00),519(GACGGTAT,+,0.00),746(GTACCGGT,-,0.00),808(GTTGCGGC,-,0.00),990(GGCGACAT,+,0.00),1010(TTTCCGCC,-,0.00),1073(ATTCCGCT,-,0.00)	288(CGGAGAAG,-,0.00),338(CGGCTAAT,-,0.00),1018(AGGATGCG,+,0.00)	338(CGGCTAAT,-,0.00),544(AATAGACG,+,0.00),709(CGGCTGCA,-,0.00),989(CGGCGACA,-,0.00)	369(GAACTCACCG,+,0.00)		336(AGCGGCTAAT,-,0.00),391(CGCGACTCCA,-,0.00),672(CTAAGTCCCT,+,0.00),703(GTGAGTCGGC,+,0.00),756(CGCAGTCGCC,+,0.00),907(TTTGCTCGCG,+,0.00),1131(TGCTACTGAA,-,0.00)	17(TGATAGGTTTTT,+,0.00),360(GGAAGCGGAGAA,-,0.00),478(GCAAGCCGAATT,-,0.00),537(AGCAACCAATAG,-,0.00),705(GAGTCGGCTGCA,+,0.00),926(CTGTTCGCTACC,+,0.00),1003(CGGTCGGTTTCC,+,0.00),1072(GATTCCGCTCCA,+,0.00)	1006(TCGGTTTCCG,+,0.00)						1031(GTTGGGGCAAGC,-,0.00),1104(GCTCATTAAATC,+,0.00),1225(ACAAAACTCTTC,+,0.00)
501	chr11	70202881	70204065	+	0	NA	exon (NM_003824, exon 1 of 2)	exon (NM_003824, exon 1 of 2)	310	NM_003824	8772	Hs.86131	NM_003824	ENSG00000168040	FADD	GIG3|MORT1	Fas associated via death domain	protein-coding	0.092061	0.652321	271(CCCGGAAA,+,0.00),339(GGCGGAAA,+,0.00),398(ATAACGGT,-,0.00),404(GTCGAAAA,+,0.00),573(CCCGCCAT,+,0.00),676(AGCGCAAG,+,0.00)	286(ATACGCCG,+,0.00),302(CGCAGAAG,-,0.00)	158(TAGGGCCG,+,0.00),492(CGGCGAGA,-,0.00),749(CGGGCACA,-,0.00),907(CGGCTGTA,-,0.00),1099(CGGGTAAA,-,0.00)	208(GCCCTCACCG,+,0.00)	430(CTGTAGTG,-,0.00)	56(GTTTGTCCCT,+,0.00),87(CTTGGTCACC,+,0.00),897(CCTGGTCGCC,+,0.00),942(TCCAGGCGCC,+,0.00)	48(TTTTCCACGTTT,+,0.00),699(AGCGGCCTAGAC,-,0.00),1020(AGAAACGCAGAA,-,0.00),1040(TTATTCGAGGTT,+,0.00)	341(CGGAAACGGC,-,0.00),384(TTAGTTTTCG,+,0.00),406(CGAAAACGCG,-,0.00),1073(TCCTTTTTCC,+,0.00)						964(GGTTTGATTTGC,-,0.00),1034(GTTAACTTATTC,+,0.00)
5733	chr2	191677545	191678880	+	0	NA	promoter-TSS (NM_001031716)	promoter-TSS (NM_001031716)	76	NR_045623	64859	Hs.591610	NM_022837	ENSG00000173559	NABP1	OBFC2A|SOSS-B2|SSB2	nucleic acid binding protein 1	protein-coding	0.074906	0.612275	301(GGCGAAAC,+,0.00),638(GTTTCGCT,-,0.00)	1305(CGGATCCT,-,0.00)	60(TGTAGCCA,+,0.00),329(CGGCGACA,-,0.00),934(CGGCTTTC,-,0.00),1049(CGTAGCCG,+,0.00),1138(CGTCTTTA,-,0.00)			10(GGCGGTTGAA,-,0.00),63(AGCCACTGAC,-,0.00),201(AGGGACTAAA,-,0.00),275(AGCGTCAAAA,-,0.00),327(CGCGGCGACA,-,0.00),588(ATCAGTCGCT,+,0.00),622(TTCTGTCTCC,+,0.00),787(TCCTGTCGCC,+,0.00),888(TTTAGGCTCA,+,0.00),948(TTCTCTCGCC,+,0.00),1049(CGTAGCCGCG,+,0.00),1283(TCTAGTGGCC,+,0.00)	55(AGCCTTGTAGCC,-,0.00),254(AAACTCCAAAGT,-,0.00),626(GTCTCCGCTCCC,+,0.00),637(CGTTTCGCTGTC,+,0.00),773(TAGTACGCTTGC,+,0.00),825(TGGTTCGCCTTT,+,0.00),1038(GTCTCCGCAGCC,+,0.00),1301(AGATCGGATCCT,+,0.00)	303(CGAAACCGAA,-,0.00),634(TCCCGTTTCG,+,0.00),1299(CGAGATCGGA,-,0.00)	595(GCTGTTTGGG,+,0.00),796(CCGGTTGGGA,+,0.00),1167(GGGGTTTGCA,+,0.00)					174(TCTAAACTCTAC,+,0.00),302(GCGAAACCGAAC,+,0.00),738(GTTTTTTTTTCC,-,0.00),846(GAACTTGTGAGC,-,0.00)
2253	chr19	47600077	47600988	+	0	NA	Intergenic	CpG	-7664	NM_015711	29998	Hs.97244	NM_015711	ENSG00000063169	BICRA	GLTSCR1	BRD4 interacting chromatin remodeling complex associated protein	protein-coding	0.076839	0.608553	554(ATTTCGTG,-,0.00),559(GTGGCGGC,-,0.00),643(GCCGCATT,+,0.00),681(CCCGGCAT,+,0.00),743(CCCGGAAA,+,0.00)	317(CGCAGTAG,-,0.00),568(CGCAGTCT,-,0.00),733(AAAATCCG,+,0.00),885(CTTGTGCG,+,0.00)	399(CGGCGAGA,-,0.00)			8(CTGAGTCCCC,+,0.00),378(CCCGACGAAT,-,0.00),381(GACGAATAAT,-,0.00),542(CGCAGTTGCC,+,0.00),555(TTTCGTGGCG,+,0.00),726(AGCTGCTAAA,-,0.00)	29(AACTAGGTTGTT,+,0.00),135(AAAAACGGACAG,-,0.00),189(ATCCGCCGAGGG,-,0.00),833(GCTTTCATTTCT,+,0.00)	134(AAAAAACGGA,-,0.00)	424(GGGGTTTGGG,+,0.00),431(GGGGTTGGGA,+,0.00),638(TCCCAGCCGC,-,0.00)	540(CGCGCAGTTG,-,0.00)				421(GATGGGGTTTGG,-,0.00)
1098	chr16	29594452	29595972	+	0	NA	promoter-TSS (NR_135305)	promoter-TSS (NR_135305)	-120	NR_135305	440354	Hs.552700	NR_002473		SMG1P2	-	SMG1 pseudogene 2	pseudo	0.084211	0.672584	25(GTGGCGGC,-,0.00),587(GCCGACAC,+,0.00),703(GTTCCGGG,-,0.00),710(GTTCCGCC,-,0.00),722(CCCGCAAC,+,0.00),858(GTGGCGGC,-,0.00),921(GCCGCCAC,+,0.00),1159(CCCGGAAA,+,0.00)	729(CGCAGAAT,-,0.00),1125(CTACTGCG,+,0.00)	29(CGGCTGAA,-,0.00),211(CGGCTTCA,-,0.00),364(CGGCCCTA,-,0.00),1131(CGGCCACA,-,0.00)	154(TTTCTCACCT,+,0.00),755(CGGTGAGAGA,-,0.00)	1123(CACTACTG,+,0.00)	27(GGCGGCTGAA,-,0.00),561(GCGAGTCGCC,+,0.00),564(AGTCGCCGCC,+,0.00),673(GGCGGCGGAG,-,0.00),767(GGCGGATGAA,-,0.00),1095(AGTGACGAAT,-,0.00),1199(GGCGTCCAAT,-,0.00)	207(GTCTCGGCTTCA,+,0.00),454(AGCTCCGCGAAT,+,0.00),619(GGAAGCCGAGGA,-,0.00),764(AGAGGCGGATGA,-,0.00),1118(ATCTCCACTACT,+,0.00)		1147(TCCCAAACGC,-,0.00),1360(TCCCAACCTC,-,0.00)				474(CCGCCGCTGCTC,-,0.00)	302(GAACCAGGAAGC,-,0.00)
4859	chr17	76659628	76660004	+	0	NA	Intergenic	Intergenic	-12112	NR_130916	105274304	Hs.572495	NR_130916	ENSG00000261335	LOC105274304	-	uncharacterized LOC105274304	ncRNA	0.023936	0.546419							52(AGAAGCCAAAGG,-,0.00),138(TGGTAGGAGTCT,+,0.00),169(ACTTAGGAGTTT,+,0.00)		36(TCTGTTTGGA,+,0.00)					211(GGAGGATTTTGC,-,0.00)
11235	chr10	122879449	122880144	+	0	NA	promoter-TSS (NR_037915)	promoter-TSS (NR_037915)	-155	NM_001204364	196792	Hs.114648	NM_152644	ENSG00000213185	FAM24B	-	family with sequence similarity 24 member B	protein-coding	0.103597	0.668103	101(GTCGAAAA,+,0.00),356(GCCGACAC,+,0.00)	186(ATGCTCCG,+,0.00),244(CTTATGCG,+,0.00)	41(CATAGACG,+,0.00)		196(CTTTAGCG,-,0.00),286(CAGAAGCG,-,0.00)	98(AGCGTCGAAA,-,0.00),319(GGGAGTCGCT,+,0.00),519(CGCGACTTCG,-,0.00),541(TTCTGGCGCC,+,0.00),599(GGCGACTGCC,-,0.00)	63(AGCAACCGTGGT,-,0.00),98(AGCGTCGAAAAA,-,0.00),187(TGCTCCGCTCTT,+,0.00),237(CAGTTGGCTTAT,+,0.00),594(CGCTCGGCGACT,+,0.00)							239(GTTGGCTTATGC,-,0.00),446(GCTTGCCTCTTC,+,0.00)
8905	chr4	70721698	70723276	+	0	NA	5' UTR (NM_001291994, exon 1 of 14)	5' UTR (NM_001291994, exon 1 of 14)	523	NM_001291994	22902	Hs.740904	NM_014961	ENSG00000018189	RUFY3	RIPX|SINGAR1|ZFYVE30	RUN and FYVE domain containing 3	protein-coding	0.008238	0.404687	23(TCCGGTAT,+,0.00),897(ACCGATAT,+,0.00),965(ATTCCGAG,-,0.00)	19(ATTATCCG,+,0.00)	503(TAAAGCCA,+,0.00)	1498(ATCCTCACCA,+,0.00)		271(ATTAGTCAGC,+,0.00),1301(AGCCTCTAAA,-,0.00)	160(AGAAGCCTAATT,-,0.00),332(AGCATCCCAGCT,-,0.00),408(ATATAGGTTTAT,+,0.00),964(AATTCCGAGTGT,+,0.00),1067(CTGTCCGCTAGT,+,0.00),1137(AAGAACCTACAC,-,0.00),1443(TTATAGGATTGT,+,0.00),1447(AGGATTGTACAT,-,0.00),1516(GGATACAATTTT,+,0.00)							668(GAATTGTTTATC,-,0.00),1305(TCTAAATAAAAC,+,0.00),1327(ACTTATCACATC,+,0.00)
2393	chr19	53333224	53334504	+	0	NA	intron (NM_138374, intron 1 of 3)	CpG	115	NM_138374	91664	Hs.720672	NM_138374	ENSG00000213799	ZNF845	-	zinc finger protein 845	protein-coding	0.053906	0.570648	520(CGCGCAAA,+,0.00),528(CCCGGAAG,+,0.00),780(AGGGCAAT,+,0.00),879(ATTCCCGC,-,0.00)	1070(AAAATGCG,+,0.00)	691(TTTAGACG,+,0.00),736(TAAAGTCG,+,0.00)	567(CGGTGAGTTT,-,0.00)	530(CGGAAGCG,-,0.00),618(CGCTTCTG,+,0.00)	691(TTTAGACGTC,+,0.00),736(TAAAGTCGCC,+,0.00),910(TTAAGGCGCC,+,0.00),916(CGCCGTCGCC,+,0.00),1093(GGCGTCTTAC,-,0.00),1142(GGAGACTGAG,-,0.00)	213(GAAATCGTATGT,-,0.00),326(GCCTCCAAAGCT,+,0.00),424(CTCTCCGCTTCG,+,0.00),531(GGAAGCGGATCG,-,0.00),1253(AAAAATGAAAAA,-,0.00)	317(TCCGGTCTCG,+,0.00),530(CGGAAGCGGA,-,0.00)	862(TCCTTACCGC,-,0.00),969(TCCCCACCGC,-,0.00),1103(TCCAAAGCCC,-,0.00)	846(CCCGCACTTT,-,0.00)				253(ATTCTAGTTTGC,-,0.00),568(GGTGAGTTTTGC,-,0.00),585(GTTGTGTTAAGT,-,0.00),765(GAATCTTTCTGC,-,0.00),1119(GATTGTGTTGGC,-,0.00),1266(ACAAAACAAAAC,+,0.00)
10025	chr12	24901917	24903644	+	0	NA	promoter-TSS (NM_001178094)	promoter-TSS (NM_001178094)	287	NM_001178093	586	Hs.438993	NM_005504	ENSG00000060982	BCAT1	BCATC|BCT1|ECA39|MECA39|PNAS121|PP18	branched chain amino acid transaminase 1	protein-coding	0.068906	0.596065	258(GCCGGCAA,+,0.00),568(TGCGTAAT,+,0.00),757(GTGGCGGT,-,0.00),858(ATTTCGGG,-,0.00),900(GGCGGAAT,+,0.00),1004(TCCGCAAA,+,0.00),1230(GACGCAAC,+,0.00),1388(ATTTCGCG,-,0.00),1545(TTTGCGGG,-,0.00),1593(ACCGCTAT,+,0.00)	384(CGCACAAT,-,0.00),459(CGCAGCAT,-,0.00),1174(ATAGGGCG,+,0.00),1348(AGAATGCG,+,0.00)	291(TATATCCG,+,0.00),941(CGGCGACA,-,0.00),1125(CGGCTGGA,-,0.00),1428(AATGGCCG,+,0.00)		970(AGCTACCG,+,0.00),1129(TGGAAGCG,-,0.00),1296(CGCTAAAA,+,0.00)	493(ATTAGTGGGC,+,0.00),530(CGGGACTAAT,-,0.00),917(GGCGAAGGAG,-,0.00),942(GGCGACAAGG,-,0.00),1290(TGCAGTCGCT,+,0.00),1356(CGCCACGAAC,-,0.00),1585(TGCCACTGAC,-,0.00)	53(CCGTGCGCTCCT,+,0.00),448(TCCTCCGATGCC,+,0.00),820(AACCTCGAAGAG,-,0.00),970(AGCTACCGAGAC,-,0.00),985(GGTTCCAATCCT,+,0.00),1045(CGCAGCGGAGCG,-,0.00),1130(GGAAGCGAAAGC,-,0.00),1261(AGCCTCCAACCG,-,0.00),1464(AACCTCGGAGAA,-,0.00)	85(CAAAAAAGGA,-,0.00)	901(GCGGAATGGA,+,0.00),988(TCCAATCCTC,-,0.00),1144(GCGGTGTGGC,+,0.00),1658(CCCAAACCGA,-,0.00)					78(GCAAACACAAAA,+,0.00)
2463	chr19	57240143	57241252	+	0	NA	promoter-TSS (NM_001023563)	promoter-TSS (NM_001023563)	65	NM_001023563	390980	Hs.22488	NM_001023563	ENSG00000204524	ZNF805	-	zinc finger protein 805	protein-coding	0.064923	0.600901	452(CTTCCGGC,-,0.00),454(TCCGGCAT,+,0.00),470(GACGTAAT,+,0.00),490(GTTCCGTC,-,0.00),615(CCCGTAAC,+,0.00),743(CCCGGTAT,+,0.00),749(ATGGCGAT,-,0.00),792(GTTTCGGC,-,0.00),841(GCCGGAAG,+,0.00)	74(AGGATCCG,+,0.00),109(AGAGTCCG,+,0.00)	503(CGGCTCTA,-,0.00)	777(AGGTGAGTGG,-,0.00)	958(TTGAAGCG,-,0.00)	525(TTCCGTGGCC,+,0.00),946(AGAGACTGAA,-,0.00),1014(TTTTGTAGCA,+,0.00)	37(CCTTTGGTTACT,+,0.00),523(TGTTCCGTGGCC,+,0.00),583(ACCTCCGCGTCT,+,0.00),844(GGAAGCCAAGAC,-,0.00),959(TGAAGCGGACAG,-,0.00),1003(ACGTACAATTTT,+,0.00)		331(GTGGTTTGTA,+,0.00)					818(GTTCGGGGAAGC,-,0.00),1053(GCAATAAACTAC,+,0.00)
4583	chr17	44324069	44325412	+	0	NA	promoter-TSS (NR_159401)	promoter-TSS (NR_159401)	83	NR_159405	51629	Hs.744880	NM_016016	ENSG00000013306	SLC25A39	CGI-69|CGI69	solute carrier family 25 member 39	protein-coding	0.104244	0.69494	694(ATACCGGC,-,0.00),752(GCCGAAAG,+,0.00),821(GCCGCAAG,+,0.00),1151(GCCGCCAC,+,0.00)	1125(CGGAGTAG,-,0.00),1301(CGCATTTT,-,0.00)	492(CGGCGACA,-,0.00),1037(TGTCGCCG,+,0.00),1289(CGGCCTTA,-,0.00)		600(CGCTTCCG,+,0.00)	296(GGTGACCAAG,-,0.00),310(GCCCGTCGCC,+,0.00),603(TTCCGTCTCC,+,0.00),701(CTCCGCCGCC,+,0.00),1034(CTCTGTCGCC,+,0.00),1183(TTTTGTCTCC,+,0.00),1275(GTGAGCCGCC,+,0.00)	139(AGGCGCGGATTT,-,0.00),169(ATCAGAGTACCT,-,0.00),459(AGGAACGTAGGA,-,0.00),512(AACGGCGGAGAG,-,0.00),646(CTCTAGGCTGGT,+,0.00),758(AGCAGCCAAGGG,-,0.00),1296(AACAGCGCATTT,-,0.00)	604(TCCGTCTCCG,+,0.00),1245(TCGGTCTTCG,+,0.00)
9463	chr9	83920798	83921772	+	0	NA	intron (NM_001354071, intron 1 of 16)	CpG	147	NM_001354071	55582	Hs.697514	NM_017576	ENSG00000165115	KIF27	-	kinesin family member 27	protein-coding	0.103696	0.664615	249(GTTCCGGT,-,0.00),798(TCCGCAAA,+,0.00),880(AGCGCAAG,+,0.00)		324(TCTAGTCG,+,0.00)		948(AGCTACCA,+,0.00)	144(TGCGATAAAA,-,0.00),208(CGAGACGAAC,-,0.00),324(TCTAGTCGCT,+,0.00),639(CGCAGCCGCC,+,0.00),661(TGTTGTCGCG,+,0.00)	405(CCCTCCGCTACC,+,0.00),647(CCGTCCGCGTCT,+,0.00),684(ACCGGCGAAGCC,-,0.00)		392(CCCCAACCGC,-,0.00),456(TCCCAACGGC,-,0.00),495(GCGGGCTGGA,+,0.00),630(GCCACACCGC,-,0.00)					887(GCATCTTTCTAC,+,0.00)
9393	chr9	38392425	38393469	+	0	NA	intron (NM_000692, intron 1 of 1)	CpG	245	NM_000692	219	Hs.436219	NM_000692	ENSG00000137124	ALDH1B1	ALDH5|ALDHX	aldehyde dehydrogenase 1 family member B1	protein-coding	0.058429	0.636364	44(TTTCCGCT,-,0.00),330(GCCGGAAC,+,0.00),489(TTTCCGCC,-,0.00),686(GTTGCGCC,-,0.00)	702(CGCAGAAG,-,0.00)	207(CGGCGACA,-,0.00),305(CGGCCATG,-,0.00)		127(CTGAAGCG,-,0.00),553(CGCTACAG,+,0.00),597(CGTTAGCT,-,0.00)	65(CTTAGGAGCC,+,0.00),208(GGCGACAGGA,-,0.00),382(GGTAACTAAC,-,0.00)	43(GTTTCCGCTCCC,+,0.00),68(AGGAGCCTAGAT,-,0.00),386(ACTAACGCTGGT,+,0.00),466(GCGTCCGCATCT,+,0.00),488(CTTTCCGCCGTT,+,0.00),813(AGCTAGGTTTGT,+,0.00)	40(TCTGTTTCCG,+,0.00)	665(GAGGCTTGGA,+,0.00)					525(CCTAATCCCATC,+,0.00)
11193	chr10	114767385	114768901	+	0	NA	5' UTR (NM_001322884, exon 1 of 21)	5' UTR (NM_001322884, exon 1 of 21)	161	NM_001322886	3983	Hs.438236	NM_002313	ENSG00000099204	ABLIM1	ABLIM|LIMAB1|LIMATIN|abLIM-1	actin binding LIM protein 1	protein-coding	0.074538	0.640079			300(CATAGCCG,+,0.00),436(CGGGCACA,-,0.00),1269(TATGGGCG,+,0.00)	668(CCACTCACCT,+,0.00)		17(AGCCACTGAG,-,0.00),51(CATCGTCGCT,+,0.00)	367(CCTTCCACAGCT,+,0.00),554(GGATCCGCTGCC,+,0.00),1133(CCGTTCGTTCCT,+,0.00)							115(GATTTTTTTTTC,-,0.00)
6765	chr14	92121097	92122764	+	0	NA	promoter-TSS (NM_017437)	promoter-TSS (NM_017437)	-39	NM_001322270	53981	Hs.657632	NM_017437	ENSG00000165934	CPSF2	CPSF100	cleavage and polyadenylation specific factor 2	protein-coding	0.071986	0.58753	107(GGCGCAAC,+,0.00),116(GTGTCGGC,-,0.00),133(TTTGCGAT,-,0.00),358(CCCGGAAA,+,0.00),359(CCGGAAAT,+,0.00),488(CCCGCCAC,+,0.00),763(ATTTCGCT,-,0.00),891(ATGGCGGC,-,0.00),1078(GGCGTCAT,+,0.00),1242(TTTGCGGC,-,0.00),1491(CTTTCGGT,-,0.00),1545(CCCGCCAT,+,0.00)		120(CGGCTCAA,-,0.00),557(CGCCTACA,-,0.00),953(CGGCTTTT,-,0.00),1077(CGGCGTCA,-,0.00)		1563(CGCTTCCA,+,0.00)	103(TTTAGGCGCA,+,0.00),508(CCTCGTCGCG,+,0.00),555(AGCGCCTACA,-,0.00),635(ATTCGCCGCG,+,0.00),726(TTTAGCTTCC,+,0.00),799(CGCCGTCGCC,+,0.00),872(GCTAGTCTCC,+,0.00),893(GGCGGCTGCC,-,0.00),924(GGTAGTCCCT,+,0.00),1363(CTTCGTGGCT,+,0.00),1381(CTTAGCCTCC,+,0.00),1456(CTTAGGCGTC,+,0.00)	191(ATGTAAGCTGCT,+,0.00),604(GCCAGTGGAAGC,-,0.00),729(AGCTTCCAAACA,-,0.00),863(GTCTCCGCCGCT,+,0.00),949(GCATCGGCTTTT,+,0.00),1149(GCTTCGGCTGCG,+,0.00),1361(GGCTTCGTGGCT,+,0.00),1491(CTTTCGGTTGTT,+,0.00)		136(GCGATTTGGA,+,0.00),987(GGGGTTGGGA,+,0.00)			1435(GTTGCTAA,+,0.00)	932(CTGGCGCTGCTG,-,0.00)	1(GTTGGAGTGAGC,-,0.00),361(GGAAATCCCATC,+,0.00),1183(GAAGTGGTCAGC,-,0.00)
9253	chr9	4740427	4741958	+	0	NA	promoter-TSS (NM_016282)	promoter-TSS (NM_016282)	10	NM_016282	50808	Hs.732022	NM_016282	ENSG00000147853	AK3	AK3L1|AK6|AKL3L|AKL3L1|FIX	adenylate kinase 3	protein-coding	0.090137	0.678851	301(ACCGCCAC,+,0.00),792(CCCGGAAG,+,0.00),846(GTTGCGTC,-,0.00),1092(CCCGGAAC,+,0.00),1213(GTTTCGGG,-,0.00)	312(ATAACCCG,+,0.00),518(CGCAGCAT,-,0.00),771(CTACTGCG,+,0.00)	658(CATGGCCG,+,0.00),745(CGGCTAGC,-,0.00),768(CGGCTACT,-,0.00),861(CGGCTACC,-,0.00),1188(TCTAGTCG,+,0.00)		794(CGGAAGTG,-,0.00),1416(CGCTTCTG,+,0.00)	355(CGCAGTCGCT,+,0.00),584(CGCGACGACA,-,0.00),766(GGCGGCTACT,-,0.00),1018(CTTCGGCGCC,+,0.00),1188(TCTAGTCGCC,+,0.00),1251(TTTCGTAGCC,+,0.00)	849(GCGTCCGCCTCT,+,0.00),911(AGCCGCGCAAGC,-,0.00),920(AGCCGCGCAAGC,-,0.00),977(CTCTCCGCGGCC,+,0.00),1071(ACCTCCGCGCCT,+,0.00),1460(TCCTCCTCTGCT,+,0.00)		1371(TCGAATCCGC,-,0.00)					101(ACAAAACAGAAC,+,0.00)
1050	chr16	21501464	21502744	+	0	NA	non-coding (NR_027155, exon 1 of 29)	non-coding (NR_027155, exon 1 of 29)	177	NR_027155	100271836	Hs.552700	NR_027155	ENSG00000180747	SMG1P3	-	SMG1 pseudogene 3	pseudo	0.107031	0.717408	492(GCCGCCAA,+,0.00),584(GTTTCGGG,-,0.00),591(GTTCCGCC,-,0.00),739(GTGGCGGC,-,0.00),956(GTAGCGGT,-,0.00),1023(CCCGGAAA,+,0.00)	989(CTACTGCG,+,0.00)	89(CGGCTTCA,-,0.00),242(CGGCCCTA,-,0.00),440(TATGGCCA,+,0.00),995(CGGCCACA,-,0.00)	32(TTTCTCACCT,+,0.00),636(CGGTGAGAGA,-,0.00)	987(CACTACTG,+,0.00)	469(GCGAGTCGCC,+,0.00),648(GGCGGATGAA,-,0.00),663(GGCGACGTCT,-,0.00),961(GGTGACGAAT,-,0.00),1063(GGCGTCCAAT,-,0.00)	85(GTCTCGGCTTCA,+,0.00),332(AGCTCCGCGAAT,+,0.00),527(GGAAGCCGAGAA,-,0.00),645(AGAGGCGGATGA,-,0.00),787(GGCTCCGCTCGC,+,0.00),982(ATCTCCACTACT,+,0.00)		1184(GCGGGGTGGA,+,0.00),1232(TCCCAACCTC,-,0.00)
242	chr11	46332368	46333779	+	0	NA	5' UTR (NM_201532, exon 1 of 31)	5' UTR (NM_201532, exon 1 of 31)	147	NM_201532	8525	Hs.502461	NM_003646	ENSG00000149091	DGKZ	DAGK5|DAGK6|DGK-ZETA|hDGKzeta	diacylglycerol kinase zeta	protein-coding	0.092133	0.687677	79(CCCGCCAT,+,0.00),262(CCCGAAAG,+,0.00),422(CTTGCGCC,-,0.00),866(CCCGAAAG,+,0.00),994(ATGCCGGC,-,0.00),1081(TTTCCGCC,-,0.00),1174(GGCGTCAT,+,0.00)	308(CGCAGTAG,-,0.00),902(CGCACGAT,-,0.00),1195(ATTGTGCG,+,0.00)	532(CGGCTGGA,-,0.00),622(TCCAGCCG,+,0.00),907(GATGGCCG,+,0.00),989(CGGCGATG,-,0.00),1315(GAAAGCCG,+,0.00)		310(CAGTAGCT,-,0.00)	75(GTTACCCGCC,+,0.00),245(AGCGGCGAAT,-,0.00),757(GTCGTCTAAG,-,0.00),923(GGCGGCGGAG,-,0.00),1371(GGAGAGGAAA,-,0.00)	191(ATGTTGGCTCAT,+,0.00),245(AGCGGCGAATGC,-,0.00),347(AGCTGCCGAGCT,-,0.00),433(AGCTAGGTTCGT,+,0.00),614(GGCTCCGCTCCA,+,0.00),784(ACCTGCGGAACC,-,0.00),845(AGACTCGAACTT,-,0.00),964(GGCAGCCGAGGA,-,0.00),1095(ACCTACGAAAGC,-,0.00),1351(AACAGTGTACCA,-,0.00)		227(TCCAAACCTG,-,0.00),836(GCGGACTGGA,+,0.00),1150(GCGCTTGGGA,+,0.00),1399(TACAAACCTC,-,0.00)				572(CAGCAGCGGCGG,+,0.00)
9625	chr9	114098028	114098597	+	0	NA	intron (NM_138424, intron 1 of 15)	CpG-28689	745	NM_138424	113220	Hs.28149	NM_138424	ENSG00000136883	KIF12	-	kinesin family member 12	protein-coding	0.105448	0.754386	314(CCCGGAAC,+,0.00),362(AGCGGAAC,+,0.00)		195(CGGCTACC,-,0.00)			193(GGCGGCTACC,-,0.00)	359(CGAAGCGGAACG,-,0.00)			160(AAACTGCGGG,+,0.00)
14342	chr6	69796093	69797306	+	0	NA	promoter-TSS (NM_001363722)	promoter-TSS (NM_001363722)	-90	NM_001367271	55788	Hs.271643	NM_018368	ENSG00000168216	LMBRD1	C6orf209|LMBD1|MAHCF|NESI	LMBR1 domain containing 1	protein-coding	0.047815	0.568369	460(ATGACGGC,-,0.00),529(ACCGGAAA,+,0.00),530(CCGGAAAT,+,0.00),781(GTCGCCAT,+,0.00),794(CTTCCGGT,-,0.00)	85(ATACTCCG,+,0.00)	464(CGGCAAGA,-,0.00)		792(CGCTTCCG,+,0.00)	238(GGAGACTCAC,-,0.00),312(AGCGCCTACT,-,0.00),375(GGGGACGAAA,-,0.00),777(AGAAGTCGCC,+,0.00),927(GGAGACTGGA,-,0.00)	86(TACTCCGATACT,+,0.00),471(AGCTTCCAAAAA,-,0.00),743(ACCAGCCGATCA,-,0.00),787(ATCTTCGCTTCC,+,0.00),1084(GTGTTGGCTCAT,+,0.00)	476(CCAAAAAGGA,-,0.00)	425(CCCAAACCCC,-,0.00)
9639	chr9	120935345	120936005	+	0	NA	Intergenic	Intergenic	-6502	NM_001190945	7185	Hs.531251	NM_005658	ENSG00000056558	TRAF1	EBI6|MGC:10353	TNF receptor associated factor 1	protein-coding	0.009091	0.509834		344(CGCAGGAT,-,0.00)				485(GGCCACTATT,-,0.00)	27(TCCTTGGTTACT,+,0.00),430(ATAAGCCAAAAA,-,0.00),595(AGATGTGGACCC,-,0.00)
11540	chr7	54541754	54543460	+	0	NA	5' UTR (NM_001301009, exon 1 of 5)	5' UTR (NM_001301009, exon 1 of 5)	232	NM_001317843	222008	Hs.335933	NM_182546	ENSG00000170419	VSTM2A	VSTM2	V-set and transmembrane domain containing 2A	protein-coding	0.045721	0.538957	85(AGCGATAT,+,0.00),194(AGCGGCAT,+,0.00),286(CCCGGAAC,+,0.00),319(GCCGCAAT,+,0.00),565(GTTGCGGC,-,0.00),811(ATCGCAAT,+,0.00),931(TTTTCGGC,-,0.00),1017(TTTCCGTT,-,0.00),1383(ATCGCAAA,+,0.00)	65(CTTCTCCG,+,0.00),363(CTGATCCG,+,0.00)	935(CGGCTGTT,-,0.00),942(TGGCTACA,-,0.00)			566(TTGCGGCGCC,+,0.00),887(TGAGACTGAG,-,0.00)	145(GAAATCGTAGCA,-,0.00),366(ATCCGCCGAGCC,-,0.00),415(AAAAACCGACGT,-,0.00),474(CCCTCCGCGGCC,+,0.00),540(ATCATCGCAGCC,-,0.00),633(GGCTCCGTGTTT,+,0.00),724(GGCAGCCGAGAC,-,0.00),808(AGAATCGCAATC,-,0.00),931(TTTTCGGCTGTT,+,0.00),943(GGCTACACTGAT,+,0.00),1016(TTTTCCGTTTTA,+,0.00),1143(AGCTTCCTAGCA,-,0.00),1230(AGCTAGGCTGGA,+,0.00),1380(ATCATCGCAAAC,-,0.00)	965(TCCCTTTTTG,+,0.00)					1560(AAGCAGCAGCAG,+,0.00)	1371(GCATACATAATC,+,0.00),1386(GCAAACAAACAC,+,0.00),1684(CCATACTCCTTC,+,0.00)
7006	chr22	29837550	29838701	+	0	NA	intron (NM_001369944, intron 1 of 16)	CpG	149	NM_032204	84164	Hs.731754	NM_032204	ENSG00000100325	ASCC2	ASC1p100|p100	activating signal cointegrator 1 complex subunit 2	protein-coding	0.050391	0.565972	520(CCCGCAAT,+,0.00),709(CTTCCGGG,-,0.00),728(ATTCCGCA,-,0.00),809(GTTGCGCC,-,0.00),972(CTCGGAAT,+,0.00),1110(TTTACGGG,-,0.00)	827(AGACTCCG,+,0.00),1096(AGACTGCG,+,0.00)	565(CATAGCCG,+,0.00),633(CGGCTCCA,-,0.00),645(CGGCTCTG,-,0.00),771(CAGAGCCG,+,0.00),786(TACCGCCG,+,0.00),847(CGTCTGTA,-,0.00),851(TGTAGCCA,+,0.00)	620(GCACTCACCT,+,0.00)	507(CGTAAGCG,-,0.00),707(CACTTCCG,+,0.00)	108(TCTAGTCTCT,+,0.00),371(GGAAACTGAA,-,0.00),465(GGCGGCCAAG,-,0.00),483(GGCGGCTCAC,-,0.00),631(GGCGGCTCCA,-,0.00),1008(CTTAGTCACC,+,0.00)	438(AACTTCGAACCC,-,0.00),502(GGTAGCGTAAGC,-,0.00),626(ACCTCGGCGGCT,+,0.00),840(CACTCGGCGTCT,+,0.00)			703(CCCGCACTTC,-,0.00)				899(GAATAGGTCAGC,-,0.00),985(GCTTCCACCTTC,+,0.00),1023(ACATATTTAATC,+,0.00)	936(TCTCGGGAAA,-,0.00)
5817	chr2	216498459	216499496	+	0	NA	intron (NM_000998, intron 1 of 3)	CpG	133	NM_000998	6168	Hs.433701	NM_000998	ENSG00000197756	RPL37A	L37A	ribosomal protein L37a	protein-coding	0.053038	0.552987	208(GTCGCCAT,+,0.00),410(GGCGACAT,+,0.00),662(GTTTCGTT,-,0.00),709(ATGTCGGT,-,0.00),854(CCCGCTAT,+,0.00),872(TCCGGAAA,+,0.00)	176(ATAATCCG,+,0.00),351(CGCCTAAT,-,0.00),1020(ATAAGCCG,+,0.00)	409(CGGCGACA,-,0.00),609(TCCAGCCG,+,0.00),620(TAACGCCG,+,0.00)	417(TGGTGAGTGT,-,0.00)	337(CACTTCCG,+,0.00),556(CGGAAGCT,-,0.00)	204(GTTTGTCGCC,+,0.00),281(GCCGCCTGAA,-,0.00),401(CTAGGTCGCG,+,0.00),407(CGCGGCGACA,-,0.00),474(TTTCTTCTCC,+,0.00),882(GGTGAAGAAA,-,0.00)	84(ACAAATGTAAGA,-,0.00),319(AGCTAGGCCTCT,+,0.00),338(ACTTCCGCTCGT,+,0.00),552(TTGTCGGAAGCT,+,0.00),889(AAAATTGAAATC,-,0.00)							672(GTTGAATTTAGG,-,0.00)
6875	chr14	105480756	105481517	+	0	NA	TTS (NR_073085)	TTS (NR_073085)	3893	NR_073085	1397	Hs.534309	NM_001312	ENSG00000182809	CRIP2	CRIP|CRP2|ESP1	cysteine rich protein 2	protein-coding	0.036794	0.648294	352(GGCGCCAT,+,0.00),497(TTTACGCC,-,0.00),737(GTTGCGGA,-,0.00)		209(CGGCTCCA,-,0.00),650(TCCAGCCG,+,0.00)			163(GGCGTCTTCA,-,0.00),207(GGCGGCTCCA,-,0.00)	371(ACCTTGGTTTAT,+,0.00),382(TGCTCCTCTGCT,+,0.00),496(CTTTACGCCTCT,+,0.00),607(AGCAGCCATCCA,-,0.00)							133(GAAGGTTTTAGT,-,0.00),373(CTTGGTTTATGC,-,0.00)	598(TGTCCCGAGA,+,0.00)
1471	chr19	632740	634300	+	0	NA	promoter-TSS (NM_005035)	promoter-TSS (NM_005035)	17	NM_005035	5442	Hs.254113	NM_005035	ENSG00000099821	POLRMT	APOLMT|MTRNAP|MTRPOL|h-mtRPOL	RNA polymerase mitochondrial	protein-coding	0.075	0.623318	301(AGCGGAAA,+,0.00),385(CGCGGAAC,+,0.00),523(GTCGAAAA,+,0.00),710(GCCGCAAG,+,0.00),765(GCCGACAT,+,0.00),771(ATTACGCA,-,0.00),883(GCCGGAAG,+,0.00),990(GTTGCCGT,-,0.00),1205(GCCGCCAC,+,0.00),1293(TCCGCAAC,+,0.00),1343(ATGCCGTC,-,0.00)	53(CGGACTCT,-,0.00),1045(CGGACTTT,-,0.00)	989(TGTTGCCG,+,0.00),1219(CGGCTTTT,-,0.00)			215(AGCGGCTGAG,-,0.00),336(AGAAACTAAG,-,0.00),370(CGCGGCGAAC,-,0.00),405(GTTCCTCGCA,+,0.00),540(GGCGAGTGGA,-,0.00),606(AGCGCCAAAG,-,0.00),1084(TTTGGACGCG,+,0.00),1198(TGCAGACGCC,+,0.00),1380(GGCCACCAAG,-,0.00)	48(GGGAGCGGACTC,-,0.00),262(AGAAGCCGAAGG,-,0.00),298(CGCAGCGGAAAC,-,0.00),308(ACTCTCGGAGCA,-,0.00),345(GACAGCGAAGGT,-,0.00),390(AACCGCCGAGAG,-,0.00),743(CGCTCCGCGGCC,+,0.00),904(TGCAGCGGAGGC,-,0.00),912(AGGCGCGAAGGC,-,0.00),1139(AGCTTCGAACTG,-,0.00),1172(CCCTCGGCTTCC,+,0.00),1299(ACCTTCATTGCT,+,0.00),1336(CATTAGGATGCC,+,0.00),1508(AGGAGCCGAATG,-,0.00)	375(CGAACACGGG,-,0.00)	1182(CCCAAAGCGC,-,0.00),1484(TCCAATCCCC,-,0.00)					1077(GTTTTGTTTTGG,-,0.00)
8122	chr3	196968391	196970015	+	0	NA	promoter-TSS (NM_025163)	promoter-TSS (NM_025163)	-370	NM_025163	80235	Hs.518403	NM_025163	ENSG00000119227	PIGZ	GPI-MT-IV|PIG-Z|SMP3	phosphatidylinositol glycan anchor biosynthesis class Z	protein-coding	0.139163	0.777231	684(CTTTCGGC,-,0.00),736(TTCGAAAT,+,0.00),748(ATTTCGGG,-,0.00),763(GTGGCGGG,-,0.00),863(CCCGAAAC,+,0.00),873(CTCGCAAT,+,0.00),1037(GCCGCCAC,+,0.00)	137(AGAATGCG,+,0.00)	266(TGGAGCCG,+,0.00),1397(CGGCCCTA,-,0.00)	1579(TCCCTCACCG,+,0.00)		64(CTCCGTCCCC,+,0.00),685(TTTCGGCGCG,+,0.00),774(CTCCGCCGCC,+,0.00),855(CTTCGTGGCC,+,0.00),897(GGGGACTCAG,-,0.00),914(GGCGGCTGCT,-,0.00),1135(GGCGACGGCG,-,0.00),1381(GGCGGCGACG,-,0.00),1384(GGCGACGGGC,-,0.00)	53(GTCACCGCTGCC,+,0.00),102(GCCAGCGGACCC,-,0.00),234(TGGTCCGCTCGC,+,0.00),772(AGCTCCGCCGCC,+,0.00),1372(CGTTCCGCAGGC,+,0.00)
8003	chr3	179346669	179348268	+	0	NA	promoter-TSS (NM_033540)	promoter-TSS (NM_033540)	-241	NM_033540	55669	Hs.478383	NM_017927	ENSG00000171109	MFN1	hfzo1|hfzo2	mitofusin 1	protein-coding	0.061288	0.56875	246(CCCGCCAC,+,0.00),888(AACGGAAA,+,0.00),956(ATGGCGCC,-,0.00),977(CTTCCGGC,-,0.00),1017(GCCGGAAG,+,0.00),1146(GTGCCGGC,-,0.00),1169(TTTGCGAC,-,0.00)	1544(AGAATCCG,+,0.00)	263(CGGCTACT,-,0.00),285(TAGAGACG,+,0.00),657(TAGAGACG,+,0.00),784(TATAGGCG,+,0.00),1098(TGTGGCCG,+,0.00),1112(TGTTGCCG,+,0.00),1494(CGGCTTTT,-,0.00),1559(TATGGCCA,+,0.00)		975(CGCTTCCG,+,0.00),1019(CGGAAGTG,-,0.00)	133(CTCTGTCGCC,+,0.00),565(CTCAGTCTCC,+,0.00),760(TTCGGTCTCC,+,0.00),982(GGCCACGGAG,-,0.00),1194(AGCGACTGGG,-,0.00)	35(ACCATCCGAAGC,-,0.00),36(CCATCCGAAGCT,+,0.00),414(AAGTTCGGAAAG,-,0.00),415(AGTTCGGAAAGT,+,0.00),527(CAGTTCGCTGCA,+,0.00),568(AGTCTCCGAAGT,-,0.00),637(TTTTTCATTTTT,+,0.00),723(AGTCTCGAACTC,-,0.00),804(ATCATTGGAAGC,-,0.00),885(GGGAACGGAAAA,-,0.00),982(GGCCACGGAGCC,-,0.00),1000(AACAGAGGAGGC,-,0.00),1054(CTCTCCGCCTTT,+,0.00),1087(AGTTTGGCATCT,+,0.00),1129(TGGAGCGGAGAC,-,0.00)		1085(GCAGTTTGGC,+,0.00)					991(GCCAAACAGAAC,+,0.00)
2639	chr1	11664056	11664956	+	0	NA	intron (NM_018438, intron 1 of 5)	CpG	306	NM_018438	26270	Hs.464419	NM_018438	ENSG00000116663	FBXO6	FBG2|FBS2|FBX6|Fbx6b	F-box protein 6	protein-coding	0.107778	0.734739	844(GGCGCAAG,+,0.00)	27(CGCATAAG,-,0.00),42(CTAGTGCG,+,0.00),722(CGGAGAAG,-,0.00),852(AAAATGCG,+,0.00)	558(CGGCCACA,-,0.00)	213(CGGCGAGGGT,-,0.00)		119(CTGAGCCGCC,+,0.00),221(GTTAGGGGCC,+,0.00),307(AGCGACAACG,-,0.00),415(CTCCGGCGCC,+,0.00),692(TGCCACTAGA,-,0.00)	310(GACAACGAAGCC,-,0.00),348(AGCTCCGCCGCT,+,0.00),853(AAATGCGGACTG,-,0.00)	309(CGACAACGAA,-,0.00),662(TCTGTTTCCG,+,0.00)						659(GTTTCTGTTTCC,-,0.00)
11871	chr7	128166629	128168109	+	0	NA	Intergenic	CpG	-40503	NR_029596	406917		NR_029596	ENSG00000207705	MIR129-1	MIR-129b|MIRN129-1|mir-129-1	microRNA 129-1	ncRNA	0.091216	0.688049	43(GTTCCGCG,-,0.00),77(GCCGACAT,+,0.00),83(ATTCCGAG,-,0.00),105(ATTTCGAT,-,0.00),415(CTTTCGGG,-,0.00),935(ATTTCGGG,-,0.00),972(GACGCAAT,+,0.00),1033(CTTTCGGG,-,0.00)	120(CGCATTCT,-,0.00),657(AGAGTCCG,+,0.00),1046(CGCAGTCT,-,0.00)	272(TGGAGCCG,+,0.00),278(CGGCGAGA,-,0.00),387(CGGCTGGA,-,0.00),1030(CGGCTTTC,-,0.00),1113(CGGCTAAG,-,0.00)			180(AGCTAGTAAA,-,0.00),244(GTCGGTCGCT,+,0.00),874(GTTAGCTGCA,+,0.00),1111(CCCGGCTAAG,-,0.00),1232(GGCGGGTAAC,-,0.00),1383(CACAGTCGCT,+,0.00)	42(AGTTCCGCGGCT,+,0.00),82(CATTCCGAGGCT,+,0.00),90(GGCTCCGCGTTT,+,0.00),132(ACCCTCGGAGAG,-,0.00),429(AGCGGCCGAGGG,-,0.00),996(AGCAGCAGACTC,-,0.00),1469(CCCTCCGCCGGT,+,0.00)
13244	chr15	56242739	56244612	+	0	NA	5' UTR (NM_022841, exon 1 of 10)	5' UTR (NM_022841, exon 1 of 10)	204	NM_001368073	64864	Hs.745089	NM_022841	ENSG00000181827	RFX7	RFXDC2	regulatory factor X7	protein-coding	0.062467	0.614728	91(ATTTCGAC,-,0.00),519(GTGGCGGC,-,0.00),805(ATGGCGGC,-,0.00),952(TTGGCGGC,-,0.00),1623(AACGGAAA,+,0.00),1624(ACGGAAAT,+,0.00),1714(ATAGCGGC,-,0.00)	216(AAAGTCCG,+,0.00)	441(CGGGCACA,-,0.00),523(CGGCTGTT,-,0.00),991(TACTGCCG,+,0.00),1745(CGGCTCCA,-,0.00)			718(GTGAGTCGCT,+,0.00),954(GGCGGCCAAG,-,0.00),1349(GGCGAGAGAA,-,0.00),1447(AGCAAGTAAA,-,0.00)	295(TCCTCCGCTCCC,+,0.00),922(AAAATCCAAGAA,-,0.00),1385(AGAAACCAAATT,-,0.00)							179(GCATTTTTTAGC,-,0.00),1587(GTTGGAATTAAC,-,0.00),1787(GCAGATTCATTC,+,0.00)
6019	chr20	4760697	4761219	+	0	NA	Intergenic	CpG	-20290	NR_024267	149830	Hs.126516	NM_177549	ENSG00000180259	PRNT	M8	prion locus lncRNA, testis expressed	ncRNA	0.074713	0.640535	98(GCCGGAAG,+,0.00),464(TTTCCGCG,-,0.00)						246(ACCCTCCTACAG,-,0.00)
3449	chr1	149792340	149793522	+	0	NA	TTS (NM_000566)	TTS (NM_000566)	10237	NM_000566	2209	Hs.77424	NM_000566	ENSG00000150337	FCGR1A	CD64|CD64A|FCRI|IGFR1	Fc fragment of IgG receptor Ia	protein-coding	0.076142	0.626374	212(TCCGTAAA,+,0.00),748(GCCGCCAA,+,0.00),880(GTCGCAAG,+,0.00),988(ACCGTCAA,+,0.00)	376(CTTCTCCG,+,0.00)	278(TGTGGCCG,+,0.00),353(CGGCGAAA,-,0.00),772(CGGCCTCA,-,0.00)	982(TCCCTCACCG,+,0.00)		18(GGTTACTAAT,-,0.00),69(GGAGACAAAA,-,0.00),323(CGCAGCCGCC,+,0.00),351(TGCGGCGAAA,-,0.00),603(GGCGGCAGAA,-,0.00)	36(GGATACGCTGCT,+,0.00),238(CGCTCCGAGCGT,+,0.00),301(GCCTCCGCCTGT,+,0.00),377(TTCTCCGCAGCT,+,0.00),651(AGGCGCGTAGCT,-,0.00),870(TTCTTGGCTTGT,+,0.00),1086(AACCGCCGAGCT,-,0.00)							183(GCAACTTGATTC,+,0.00),291(GCATATTGCAGC,+,0.00),414(GAAATTATTTGC,-,0.00)
10811	chr10	37975815	37977065	+	0	NA	promoter-TSS (NR_138069)	promoter-TSS (NR_138069)	207	NM_001329650	219749	Hs.499429	NM_145011	ENSG00000175395	ZNF25	KOX19|Zfp9	zinc finger protein 25	protein-coding	0.0624	0.568345	193(GTTACGAT,-,0.00),431(ATGGCGGC,-,0.00),455(AATGCGGC,-,0.00),522(CGCGCAAA,+,0.00),528(AACGCCAT,+,0.00),534(ATTCCGGG,-,0.00),669(CCCGCAAA,+,0.00),743(TTTGCGGC,-,0.00),965(TTTCCGGG,-,0.00),1194(CGCGAAAC,+,0.00),1199(AACGTAAT,+,0.00)	453(ACAATGCG,+,0.00)	337(TCGAGCCG,+,0.00),358(TACAGACG,+,0.00),389(CGGCTTTG,-,0.00),500(TCTGGCCG,+,0.00),996(GATGGCCG,+,0.00),1241(CGAGTATA,-,0.00)			177(TTAAGTCGAA,+,0.00),897(TGCGACTCCA,-,0.00)	192(GGTTACGATGAT,+,0.00),558(GCCAGCCAACCT,-,0.00),698(GTCTCGGCCTCT,+,0.00),872(AACTACGCTTCC,+,0.00),1097(AACTCCGTGGGT,+,0.00)							26(GCTAAATACAAG,+,0.00),201(GATTAAATGAGC,-,0.00),672(GCAAAAGCCTTC,+,0.00),1129(GAAGGATAATGC,-,0.00)
8984	chr4	89110776	89112194	+	0	NA	Intergenic	CpG	-1332	NM_145715	166815	Hs.58924	NM_145715	ENSG00000180346	TIGD2	HEL106	tigger transposable element derived 2	protein-coding	0.092384	0.64623	118(GTTTCGGA,-,0.00),238(CCCGGAAC,+,0.00),579(CCCGAAAC,+,0.00),718(GCCGGCAC,+,0.00),767(CTTCCGGC,-,0.00),856(TTTGCGCT,-,0.00),995(GGCGGAAT,+,0.00),1291(GTTTCGGA,-,0.00)	122(CGGAGCAT,-,0.00),196(CTTGTCCG,+,0.00),426(ATCCTCCG,+,0.00)	95(CGTCTCTA,-,0.00),158(CGGCTCTA,-,0.00),210(TGTTGCCG,+,0.00),501(CAGAGCCG,+,0.00),619(TAGAGACG,+,0.00)	594(CGGTGAGTGG,-,0.00)	1069(CGCTAACA,+,0.00)	104(AGCGACTGTG,-,0.00),576(GGCCCCGAAA,-,0.00),613(AGCGCCTAGA,-,0.00),778(GGCGGCGACG,-,0.00),977(CCTGGTCGCC,+,0.00)	90(GGGTCCGTCTCT,+,0.00),117(AGTTTCGGAGCA,-,0.00),427(TCCTCCGCTTTC,+,0.00),795(CTCTCCGCTCGT,+,0.00),1073(AACACGGCTTCT,+,0.00),1106(AGGTAGGCTCTT,+,0.00),1291(GTTTCGGAGCCT,+,0.00),1298(AGCCTCCGAGTA,-,0.00),1299(GCCTCCGAGTAT,+,0.00),1370(ATTATTGTAACA,-,0.00)	430(TCCGCTTTCC,+,0.00),852(TCCATTTGCG,+,0.00)	358(GCTGTTTGTA,+,0.00)					1165(GTCGTATTTAGC,-,0.00)
13723	chr13	52158907	52159983	+	0	NA	promoter-TSS (NM_152720)	promoter-TSS (NM_152720)	90	NM_152720	4752	Hs.409989	NM_002498	ENSG00000136098	NEK3	HSPK36	NIMA related kinase 3	protein-coding	0.078067	0.612813	34(ATTTCGTG,-,0.00),297(TTTCCGGG,-,0.00),474(CTTGCGGG,-,0.00),482(TTTGCGGC,-,0.00),719(GTTGCGGG,-,0.00),814(GTTGCGGT,-,0.00)	317(AGAATCCG,+,0.00)	325(TTGAGCCG,+,0.00),410(AAAAGCCG,+,0.00),769(AGTAGCCG,+,0.00),912(CGGGCACA,-,0.00)		510(CGGAAGTG,-,0.00)	123(TTTCATCCCC,+,0.00),147(TTCAGTTCCC,+,0.00),349(GGCAACTGCA,-,0.00),370(CCCAGTCGCC,+,0.00),542(CGCGTCTACC,-,0.00),576(CGCGACCACG,-,0.00),855(CCCGACTAAC,-,0.00)	85(ACCAACGAAGCC,-,0.00),245(CCCTGCGCTTAT,+,0.00),276(AACAGCGGTTCT,-,0.00),654(TAGTCCACTCCT,+,0.00)		496(TCCAGACCGC,-,0.00)					229(GTTCTGGTTTGG,-,0.00),978(GGATAATGCTTC,+,0.00)
13698	chr13	48094325	48095446	+	0	NA	intron (NM_001270629, intron 1 of 6)	CpG	219	NM_014166	29079	Hs.181112	NM_014166	ENSG00000136146	MED4	ARC36|DRIP36|HSPC126|TRAP36|VDRIP	mediator complex subunit 4	protein-coding	0.06066	0.581105	505(CCCGAAAC,+,0.00),619(GCCGCATT,+,0.00),689(CCCGCCAC,+,0.00),766(CCCGCCAC,+,0.00),910(GGCGCCAT,+,0.00)	989(CGCAGTCT,-,0.00)	1086(CATCGCCG,+,0.00)		324(CACTACCG,+,0.00)	10(GGTGACAGAA,-,0.00),39(TTTCATCTCC,+,0.00),372(TTAAGTGGCT,+,0.00),579(GTCAGTCCCC,+,0.00),847(GGAGAGGAAA,-,0.00)	64(ACCATCCTAAAC,-,0.00),276(GTTTACACATCT,+,0.00),354(AGGAGCGTTCCA,-,0.00),382(GGCCGCGGACGA,-,0.00),472(GGCTGCGGACCC,-,0.00)	739(CGAAGACGCA,-,0.00)	698(CCCAAACCGC,-,0.00),709(TCCCAGCCGC,-,0.00),944(TCCAAACCCT,-,0.00)					34(TCTAATTTCATC,+,0.00),251(TCTAATAAAAAC,+,0.00)
14998	chrX	48911141	48912125	+	0	NA	promoter-TSS (NM_001042498)	promoter-TSS (NM_001042498)	13	NM_001282649	7355	Hs.21899	NM_005660	ENSG00000102100	SLC35A2	CDG2M|CDGX|UDP-Gal-Tr|UGALT|UGAT|UGT|UGT1|UGT2|UGTL	solute carrier family 35 member A2	protein-coding	0.060976	0.580711	144(GTTTCGGT,-,0.00),436(CGCGGAAA,+,0.00),669(ATTCCGTC,-,0.00),940(ATTCCGCT,-,0.00)	97(CGCAGAAT,-,0.00),760(CGCCTTAT,-,0.00),883(ATAAGGCG,+,0.00)	421(CGGCTCCA,-,0.00),522(CGGCAACA,-,0.00),754(TAGACCCG,+,0.00),859(CGGCTCTT,-,0.00)		537(CACTTCCG,+,0.00),552(CACTTCCG,+,0.00)	59(AATAGTCTCC,+,0.00),378(TGCGACTGCT,-,0.00),523(GGCAACAGAA,-,0.00),546(GTTCGTCACT,+,0.00),626(CGCTCCTAAA,-,0.00),839(TTCAGCCACC,+,0.00),865(TTTATTGGCA,+,0.00),883(ATAAGGCGCC,+,0.00)	209(ATATGCGGAAGG,-,0.00),433(ACCCGCGGAAAC,-,0.00),494(ATGTTGGCATCT,+,0.00),538(ACTTCCGCGTTC,+,0.00),553(ACTTCCGCTGCC,+,0.00),621(TCCTCCGCTCCT,+,0.00),776(TCGTCCGCTTCA,+,0.00),781(CGCTTCACTGAT,+,0.00),855(ATCTCGGCTCTT,+,0.00),939(AATTCCGCTTTC,+,0.00)	541(TCCGCGTTCG,+,0.00),942(TCCGCTTTCC,+,0.00)	480(CCCCAACCGC,-,0.00)	404(CCCGCACTGG,-,0.00)				782(GCTTCACTGATC,+,0.00)
11964	chr7	142854007	142856214	+	0	NA	promoter-TSS (NM_004445).2	promoter-TSS (NM_004445).2	34	NM_004445	2051	Hs.380089	NM_004445	ENSG00000106123	EPHB6	HEP	EPH receptor B6	protein-coding	0.064794	0.657609	141(GGCGGAAA,+,0.00),718(GTTGCGCT,-,0.00),983(CCCGGAAG,+,0.00),1215(CCCGGAAT,+,0.00),1605(ACCGCATT,+,0.00),1636(GTTGCGTT,-,0.00),1728(ATTGCCAC,-,0.00),1929(ATTGCGTG,-,0.00)	1359(AGACTGCG,+,0.00)	117(CGGCTAGA,-,0.00),442(CGGCTAGC,-,0.00),643(TAAAGCCG,+,0.00),1006(CGGCCAAA,-,0.00),1082(TCCAGCCG,+,0.00),1090(CGGCTCTA,-,0.00),1136(CGGCGATC,-,0.00)	241(GTTCTCTCCG,+,0.00),946(GCACTCACCG,+,0.00)		53(CTTCGTGGCA,+,0.00),153(TTTCCTCGCG,+,0.00),190(TCCAGGCGCC,+,0.00),285(AGCGACTTGC,-,0.00),628(TTTAGTTCCT,+,0.00),812(TGCAGGCGCC,+,0.00),1004(GGCGGCCAAA,-,0.00),1131(GGCGACGGCG,-,0.00),1232(TCTCGGCGCC,+,0.00),1236(GGCGCCGAAC,-,0.00),1915(TGCAACCAAA,-,0.00)	168(CCCTCGGTTCCT,+,0.00),417(AGACACGAAAAG,-,0.00),708(CGGTCCGCCAGT,+,0.00),727(CGCTCCGCGGGT,+,0.00),973(GGCTCGGCTCCC,+,0.00),1049(GGACGCGGAGGG,-,0.00),1700(AGAGACGGAGCT,-,0.00),1859(AGCCTTGGAGGT,-,0.00),1879(CGCTTGGTTCCT,+,0.00),2109(TGGAGCGGAGCT,-,0.00)	422(CGAAAAGAGA,-,0.00)	1619(GCTGTTAGGA,+,0.00),1759(TCCAATCCCC,-,0.00)	943(CGCGCACTCA,-,0.00)				125(GAAGGGGTTAGA,-,0.00),1721(GAACAGGATTGC,-,0.00),1916(GCAACCAAATTC,+,0.00)
14334	chr6	57221328	57222663	+	0	NA	promoter-TSS (NM_001278668)	promoter-TSS (NM_001278668)	312	NM_016277	51715	Hs.555016	NM_016277	ENSG00000112210	RAB23	HSPC137	RAB23, member RAS oncogene family	protein-coding	0.077154	0.630988	683(GCCGCTAC,+,0.00),750(GGCGCAAC,+,0.00),1164(ATGACGGT,-,0.00),1180(GTTTCGCC,-,0.00),1307(GTCGAAAA,+,0.00)	972(CGGAGCAT,-,0.00)	152(CGGGTAAA,-,0.00),309(AAAAGCCG,+,0.00),323(CGGCCAGA,-,0.00),615(TGGAGCCG,+,0.00),810(CGGCTAGT,-,0.00),1184(CGCCTACA,-,0.00)	563(CGGAGAGTAA,-,0.00),687(CTACTCACCG,+,0.00)		45(TCCGAGTAAA,-,0.00),150(CGCGGGTAAA,-,0.00),180(GGAGTCTAAA,-,0.00),211(TCTCTTCGCC,+,0.00),564(GGAGAGTAAG,-,0.00),647(GGCGAGTGAG,-,0.00),808(AGCGGCTAGT,-,0.00),870(ATTAGTAGCC,+,0.00),890(TTGAGTGGCT,+,0.00),1055(GGCGGCTCAG,-,0.00),1068(TCCAGGCGCC,+,0.00),1271(TTAAGTGGCC,+,0.00)	92(AATTTGGCTCAT,+,0.00),179(AGGAGTCTAAAT,-,0.00),309(AAAAGCCGAACG,-,0.00),706(GGCCGCGGACCC,-,0.00),951(ATCTGTGGACCC,-,0.00),1304(AAAGTCGAAAAC,-,0.00)	1309(CGAAAACGCA,-,0.00)	500(TCCGAACCGG,-,0.00)				760(CTGCCGCCGCTG,-,0.00)
13232	chr15	52651641	52652393	+	0	NA	promoter-TSS (NM_001286495)	promoter-TSS (NM_001286495)	23	NM_001286495	56204	Hs.152385	NM_019600	ENSG00000047346	FAM214A	KIAA1370	family with sequence similarity 214 member A	protein-coding	0.013298	0.40239			53(AGGCTATA,-,0.00),198(TAAAGCCG,+,0.00)		171(AGCTACAG,+,0.00),500(CACTACAG,+,0.00)	347(AGCGGTTAAA,-,0.00),573(GGCAACTTGA,-,0.00),646(TTCAGTTGCT,+,0.00)	82(AAGTTCAATGGT,+,0.00),179(AAAATTGGAAGC,-,0.00),418(AGCAGAGTAAGA,-,0.00),426(AAGAGCGCACAT,-,0.00),668(AAATTCGTAAGA,-,0.00)		454(GCTGATTGGA,+,0.00)			436(ATAGCAAC,-,0.00)		2(GTTCAGTTCAGC,-,0.00),165(GTAAACAGCTAC,+,0.00),432(GCACATAGCAAC,+,0.00)
13829	chr13	112056053	112058140	+	0	NA	intron (NR_120392, intron 1 of 3)	CpG	-10053	NM_005986	6656		NM_005986	ENSG00000182968	SOX1	-	SRY-box transcription factor 1	protein-coding	0.090081	0.636015	28(CGCGGAAA,+,0.00),125(GGCGAAAA,+,0.00),279(GCCGGAAC,+,0.00),454(CTCGCAAA,+,0.00),536(GTTCCGCG,-,0.00),866(TCCGGAAT,+,0.00),1029(GCCGGTAA,+,0.00),1271(GTCGCCAT,+,0.00),1458(ATTACGTT,-,0.00),1572(ACCGAAAA,+,0.00),1603(GCCGCAAG,+,0.00),1802(AGCGAAAT,+,0.00),1919(TTTCCGCG,-,0.00),1981(TTTTCGGC,-,0.00)	744(AGTGTGCG,+,0.00),1329(CTTGTCCG,+,0.00)	394(CGGCGAGA,-,0.00),417(CGGCTCCA,-,0.00),785(CGGCTACG,-,0.00),1151(CGGCTAGC,-,0.00),1220(CGGCTTTT,-,0.00),1674(TCTCGCCG,+,0.00)		1481(TTGAAGCG,-,0.00),1904(CGCTTCCG,+,0.00)	26(GGCGCGGAAA,-,0.00),246(TGCAGTTGCC,+,0.00),690(GGCGAGGAGA,-,0.00),710(TGCGAGTGAG,-,0.00),783(CGCGGCTACG,-,0.00),835(CTGCGTCGCG,+,0.00),962(AGGAACTAAC,-,0.00),1231(ATTGGCCGCC,+,0.00),1267(CTGGGTCGCC,+,0.00),1534(TGTGACTGAC,-,0.00),1657(CGCGGCTCAC,-,0.00),1669(CTCAGTCTCG,+,0.00),1674(TCTCGCCGCC,+,0.00),1943(GGAGAGGAAA,-,0.00)	191(ACTTCCGAGTCC,+,0.00),1016(GGCTGCGGAGCT,-,0.00),1097(GTCTCCGCAGCT,+,0.00),1153(GCTAGCGGACTC,-,0.00),1198(GCGTTCACTCCT,+,0.00),1216(TCCTCGGCTTTT,+,0.00),1242(CCCAACGGACCC,-,0.00),1609(AGCCTTGGACTC,-,0.00),1749(AGGAGTGAACCC,-,0.00),1799(TCCAGCGAAATC,-,0.00),1905(GCTTCCGCTCCC,+,0.00),1918(CTTTCCGCGGGT,+,0.00)	578(TCCTTTTTCC,+,0.00)	6(GCGGGTGGGA,+,0.00),182(GGGGGTTGGA,+,0.00),1924(GCGGGTTTGA,+,0.00)						1041(TCTCGGGAGA,-,0.00)
4319	chr17	19992695	19993529	+	0	NA	Intergenic	FRAM|SINE|Alu	-15256	NM_001330152	11216	Hs.642676	NM_007202	ENSG00000108599	AKAP10	AKAP-10|D-AKAP-2|D-AKAP2|PRKA10	A-kinase anchoring protein 10	protein-coding	0.026379	0.488623	664(GCCGCAAT,+,0.00)	439(ATTAGGCG,+,0.00)				439(ATTAGGCGCG,+,0.00),694(GGCGACAGAG,-,0.00)	91(ACTTTCAATTCT,+,0.00),645(AGTTTGGAGGCT,+,0.00)		643(CCAGTTTGGA,+,0.00)					182(GCTCACTGCAAC,+,0.00),496(GATGGCTTAAGC,-,0.00)
12260	chr5	75716778	75717995	+	0	NA	promoter-TSS (NM_001099271)	promoter-TSS (NM_001099271)	-46	NR_149046	441087		NM_001013716		LOC441087	-	uncharacterized LOC441087	ncRNA	0.047658	0.545977	73(ATGTCGCC,-,0.00),295(ACCGGAAC,+,0.00),385(CTTCCGGC,-,0.00),622(ACCGCTAC,+,0.00),634(ACGGCAAC,+,0.00),766(GCCGGAAT,+,0.00),862(ATTGCGCG,-,0.00),985(ATTCCGGT,-,0.00),1036(TCCGAAAT,+,0.00)	497(CGCAGGAT,-,0.00),1032(ACAATCCG,+,0.00)	571(CTTAGCCG,+,0.00),887(CGGCTGCA,-,0.00),957(TAATGCCG,+,0.00)			41(AGCGAATTAA,-,0.00),71(TGATGTCGCC,+,0.00),143(AGGGACTAGA,-,0.00),313(AGTAATCGCT,+,0.00),404(ATCACTCGCG,+,0.00),432(GGGGAGGAAA,-,0.00),538(CGCGACCAAA,-,0.00),571(CTTAGCCGCG,+,0.00),851(GGGGATTAAA,-,0.00),885(AGCGGCTGCA,-,0.00),895(GGCTGCTAAG,-,0.00),1016(TTTCGTCTGC,+,0.00)	38(AAGAGCGAATTA,-,0.00),150(AGAAGCAGAGGA,-,0.00),153(AGCAGAGGAGAA,-,0.00),207(ACCTTCCGACCC,-,0.00),466(CCCTCCACTACT,+,0.00),797(GGCTCCGCAGGT,+,0.00),949(AAGTTGGCTAAT,+,0.00),1032(ACAATCCGAAAT,-,0.00),1122(GAGTTCGAGACT,+,0.00)		411(GCGGTCTGGG,+,0.00),650(TTCAAACTGC,-,0.00)					876(GTTCTGTTCAGC,-,0.00)
5947	chr2	241218160	241218828	+	0	NA	intron (NM_001370694, intron 21 of 24)	(GGCGG)n|Simple_repeat|Simple_repeat	29817	NM_001001666	50636	Hs.163909	NM_001001666	ENSG00000146205	ANO7	D-TMPP|DTMPP|IPCA-5|IPCA5|NGEP|PCANAP5|PCANAP5L|TMEM16G	anoctamin 7	protein-coding	0.109281	0.683109	414(TTTGCGGG,-,0.00),506(ACCGGATT,+,0.00),581(GCCGAAAA,+,0.00)					66(CTCCGGCGCC,+,0.00),115(CGCGCCTACT,-,0.00),189(CTCCTTCGCC,+,0.00),192(CTTCGCCGCC,+,0.00),532(TTTATTCGGC,+,0.00)	12(AGGGGCGGAGCG,-,0.00),33(AGGGGCGGAGCG,-,0.00),146(ACCTGCGCGGCT,+,0.00)	583(CGAAAAAGAA,-,0.00)	301(GCGGTGGGGA,+,0.00)					651(GATCAAGTAAGC,-,0.00)
3473	chr1	150548627	150549556	+	0	NA	promoter-TSS (NM_001288607)	promoter-TSS (NM_001288607)	-278	NM_001288608	54507	Hs.516243	NM_019032	ENSG00000143382	ADAMTSL4	ADAMTSL-4|ECTOL2|TSRC1	ADAMTS like 4	protein-coding	0.104413	0.719355	705(GTGGCGGG,-,0.00),745(GTTGCGGC,-,0.00)	833(CGCAGAAG,-,0.00)				197(AGTGACTGAG,-,0.00),323(TCCAGGCGCC,+,0.00),415(TTAAGTCCCT,+,0.00),457(AGCGACTGCA,-,0.00),500(TTAAGTCCCT,+,0.00),542(AGCGACTGCA,-,0.00),773(CGCGGCTCAG,-,0.00)	132(AAAAACCGAAGC,-,0.00),551(AGCCTCCGACCC,-,0.00)	369(GCCGTGTTCG,+,0.00)	393(GCGGCTCGGA,+,0.00)					200(GACTGAGTTTGC,-,0.00)
7931	chr3	152298356	152299408	+	0	NA	promoter-TSS (NM_207293)	promoter-TSS (NM_207293)	-132	NM_001363870	4154	Hs.201858	NM_021038	ENSG00000152601	MBNL1	EXP|MBNL	muscleblind like splicing regulator 1	protein-coding	0.013308	0.4283			494(CAGAGCCG,+,0.00)			441(TTTATTCACG,+,0.00),475(TTCAGTGCCC,+,0.00),548(TTTATTCCCT,+,0.00),615(TTTAGTCCAC,+,0.00),619(GTCCACTAAC,-,0.00)	229(ACCTCAGCTTCT,+,0.00),246(AAAAATGTACGA,-,0.00),575(GCTTAGACTTGT,+,0.00),718(AGTAATGAACGT,-,0.00),867(ATCTACGATGGC,+,0.00),999(ATCAGTGAAGTG,-,0.00)		510(GCAGCTTGGA,+,0.00),594(GCTGTTTTGA,+,0.00)					326(GAATAGTTTTAC,-,0.00),881(GCTGCAATATGC,-,0.00)
3054	chr1	50422852	50423499	+	0	NA	5' UTR (NM_032110, exon 1 of 3)	5' UTR (NM_032110, exon 1 of 3)	268	NM_032110	63950	Hs.334481	NM_032110	ENSG00000142700	DMRTA2	-	DMRT like family A2	protein-coding	0.088099	0.679012			311(CGGCTCCA,-,0.00),506(TCTCGCCG,+,0.00)	504(ACTCTCGCCG,+,0.00)	36(CGCTTCTG,+,0.00)	89(CGCGACAGAG,-,0.00),336(CTTGGCCGCT,+,0.00),387(TTCAGTCACC,+,0.00)	49(GTCTCCTCTGCT,+,0.00),110(CCGTCCGAGAGT,+,0.00),284(TCCTCCGCTGGC,+,0.00),312(GGCTCCACTGGC,+,0.00),397(ATGTCCGAACTT,+,0.00),457(GGGTCGGAGGCT,+,0.00)		434(TCCAACCCTC,-,0.00)		483(GTGGTTGGAACC,+,0.00)
5297	chr2	72937124	72937748	+	0	NA	Intergenic	Intergenic	19917	NM_004097	2016	Hs.516090	NM_004097	ENSG00000135638	EMX1	-	empty spiracles homeobox 1	protein-coding	0.041667	0.6224	364(ATCGGAAC,+,0.00)	40(CTTGTCCG,+,0.00)	510(CGGCTGTG,-,0.00),526(CGGCTGTG,-,0.00)			17(AGGGACTGAT,-,0.00)	149(GGGACCGCTTCC,+,0.00),361(GACATCGGAACA,-,0.00)		440(GGTGTTTGGA,+,0.00)
12469	chr5	136192002	136193313	+	0	NA	5' UTR (NM_001350994, exon 1 of 1)	5' UTR (NM_001350994, exon 1 of 1)	505	NM_001350994	389332	Hs.127680	NM_001350994	ENSG00000271824	SMIM32	-	small integral membrane protein 32	protein-coding	0.105263	0.704268	509(ATGTCGCC,-,0.00),598(ATGGCGCG,-,0.00),833(CTTTCGGC,-,0.00),1028(GCCGCCAC,+,0.00),1044(CTCGGAAC,+,0.00)		379(TGTGGCCG,+,0.00),475(TACCGCCG,+,0.00),510(TGTCGCCG,+,0.00),761(TGTGCCCG,+,0.00),837(CGGCTTTA,-,0.00),937(TGCAGCCG,+,0.00),1160(CGGCTCTG,-,0.00),1287(CGGCCTCA,-,0.00)			199(CTCAGTCCCA,+,0.00),271(CGCGGCGAAG,-,0.00),376(CTTTGTGGCC,+,0.00),422(AGCGGCAAAG,-,0.00),507(ATATGTCGCC,+,0.00),660(GGGGACTGCA,-,0.00),690(CTCACTCGCC,+,0.00),715(TTTCCCCGCC,+,0.00),792(CTCCGTCGCC,+,0.00),824(CTGACTCGCC,+,0.00),1018(CTCCGGCGCC,+,0.00),1142(GGAGACTGAG,-,0.00),1216(GGCGGCTGCC,-,0.00),1270(TGCGACTGCC,-,0.00)	683(GCGTCCGCTCAC,+,0.00),704(CGCTCAGCTGCT,+,0.00),1007(TCCTCCGCGTCC,+,0.00),1120(TGCTGCGCTCCT,+,0.00)
5357	chr2	85601979	85603395	+	0	NA	promoter-TSS (NM_153342)	promoter-TSS (NM_153342)	11	NM_001031738	129303	Hs.591559	NM_153342	ENSG00000168890	TMEM150A	TM6P1|TMEM150|TTN1	transmembrane protein 150A	protein-coding	0.076271	0.647848	292(ACCGTAAC,+,0.00),387(GTGCCGGC,-,0.00),471(CGCGGAAA,+,0.00),949(GTTCCGTT,-,0.00)		1031(TGTCGCCG,+,0.00)			184(AGCGTCCAAA,-,0.00),822(CGAGACTACA,-,0.00),1028(GATTGTCGCC,+,0.00),1351(CCCGACTGAT,-,0.00)	242(GCCTCCGCGGTC,+,0.00),353(GACAACCGAAGA,-,0.00),618(CAGTACGCACCT,+,0.00),882(AACTTCGGAGGA,-,0.00),948(GGTTCCGTTTAA,+,0.00),1060(CTCTCCGCCACT,+,0.00),1110(CTCTAGGAAGCT,+,0.00),1175(AGAAGCAGACAC,-,0.00),1190(GACTTGGCTGTT,+,0.00),1225(GATTTGGCTTAT,+,0.00),1390(ACCAGAGGACAT,-,0.00)							1282(GATACTTTTTGC,-,0.00),1300(GCATACAAGTAC,+,0.00)
9934	chr12	6828190	6829795	+	0	NA	intron (NM_014262, intron 1 of 14)	CpG	585	NM_014262	10536	Hs.631655	NM_014262	ENSG00000110811	P3H3	GRCB|HSU47926|LEPREL2	prolyl 3-hydroxylase 3	protein-coding	0.082243	0.681818	242(TCCGACAT,+,0.00),477(ATTGCGGG,-,0.00),807(TTTGCGTT,-,0.00),826(GGCGGAAT,+,0.00),1056(GGCGAAAC,+,0.00),1239(GCCGGTAC,+,0.00)	251(ATGCTCCG,+,0.00),590(CTTCTCCG,+,0.00),1080(AGTGTGCG,+,0.00)	470(CGGCTGGA,-,0.00),1442(CGTCTTTA,-,0.00)	1114(TGGTGAGTGT,-,0.00),1289(GTACTCACCT,+,0.00)		191(TTTCCTCTCC,+,0.00),386(CGCGCCTACG,-,0.00),405(CTTGGGCGCC,+,0.00),808(TTGCGTTGCC,+,0.00),1053(GGGGGCGAAA,-,0.00),1232(CGCAGCCGCC,+,0.00)	142(CCCTCCGCCTCT,+,0.00),224(CCCTCGGCTGCC,+,0.00),368(CTCTACGCTGAC,+,0.00),389(GCCTACGCGGCC,+,0.00),767(AGCTCCGAGGGT,+,0.00),862(GGGAGCGTACCG,-,0.00),932(AGCAGCCGAGGG,-,0.00),1038(TGAAGCGGAGGC,-,0.00),1148(AGCTTCGGAAAG,-,0.00),1188(TCCTCCGAGGCC,+,0.00),1253(AGTTGCCTACGT,-,0.00),1257(GCCTACGTGGCT,+,0.00),1324(GGTTTTGCTGGT,+,0.00)	1002(CGAAGATGGA,-,0.00),1058(CGAAACCGGC,-,0.00)					266(CGGCCGCTGCTG,-,0.00),269(CCGCTGCTGCTA,-,0.00),281(CTGCTGCTGCTG,-,0.00)	1531(GTTCTGATTGGC,-,0.00)
487	chr11	68212526	68214841	+	0	NA	promoter-TSS (NM_001363566)	promoter-TSS (NM_001363566)	-35	NM_001369430	51111	Hs.632120	NM_016028	ENSG00000110066	KMT5B	CGI-85|CGI85|MRD51|SUV420H1	lysine methyltransferase 5B	protein-coding	0.123542	0.728843	194(TCCGAAAT,+,0.00),372(GCCGCTAC,+,0.00),386(CTTCCGGC,-,0.00),467(CTTGCGCC,-,0.00),769(ATGGCGGC,-,0.00),931(CCCGCCAC,+,0.00),1496(ACCGCATT,+,0.00),1501(ATTCCGGT,-,0.00),2295(GTGCCGGC,-,0.00)	39(ATCATCCG,+,0.00),1208(AGTGTGCG,+,0.00),1761(CGGAGCAT,-,0.00),2056(CGCATCCT,-,0.00)	990(CGGCTTCA,-,0.00),1578(CGGCTCTA,-,0.00)	578(ACCCTCGCCG,+,0.00),1052(GTCCTCACCT,+,0.00)	374(CGCTACCG,+,0.00),1246(CGCTTCCA,+,0.00)	45(CGCGAATACG,-,0.00),90(AGCGGATAAA,-,0.00),720(ATTAATCACC,+,0.00),752(GGAGAGTAAA,-,0.00),818(ATGAGTCCCC,+,0.00),1098(CGTCGCCGCC,+,0.00),1112(GTGAGCCGCC,+,0.00),1321(AGGGACAAAG,-,0.00),1331(GGCGATTCAG,-,0.00),1345(AGCCGTCGCC,+,0.00),1423(TTAAATCGCG,+,0.00),1429(CGCGGCTGAG,-,0.00)	42(ATCCGCGAATAC,-,0.00),263(CGGTTCACGGCT,+,0.00),746(AAAAATGGAGAG,-,0.00),759(AAAATCCAAGAT,-,0.00),799(CCCTCCGCTGAC,+,0.00),830(AGCGTCCGAGCC,-,0.00),1386(CGGTAGGCGGCT,+,0.00),1854(TGCTCCGCTCCA,+,0.00),1963(AGCTGCGAAGCT,-,0.00),2049(GTCTCCGCGCAT,+,0.00)	284(AGAAAAGGGA,-,0.00),291(GGAAAACAGA,-,0.00)	1392(GCGGCTGGGA,+,0.00)					2216(GCAGAATAAATC,+,0.00),2257(GTTGAGGTTGGC,-,0.00)
10457	chr12	108560673	108561619	+	0	NA	promoter-TSS (NM_014706)	promoter-TSS (NM_014706)	27	NM_014706	9733	Hs.584842	NM_014706	ENSG00000075856	SART3	DSAP1|P100|RP11-13G14|TIP110|p110|p110(nrb)	spliceosome associated factor 3, U4/U6 recycling protein	protein-coding	0.060254	0.553326	67(TTGGCGGC,-,0.00),462(GTTTCGGC,-,0.00),474(GTCGCCAT,+,0.00),482(CTTGCGCT,-,0.00),703(GTTCCGTC,-,0.00),802(GGCGCCAT,+,0.00),906(AACGCAAA,+,0.00)	557(CGCCTTAT,-,0.00)	71(CGGCTTTA,-,0.00),77(TATCGCCG,+,0.00),349(CGGCCACA,-,0.00),383(CCTAGCCG,+,0.00),452(TGAAGCCG,+,0.00)		36(AGCTACTG,+,0.00),486(CGCTTCTA,+,0.00),786(CTGTAGTG,-,0.00)	74(CTTTATCGCC,+,0.00),77(TATCGCCGCC,+,0.00),338(GTATGTCGCA,+,0.00),383(CCTAGCCGCC,+,0.00),470(CGCAGTCGCC,+,0.00),555(CGCGCCTTAT,-,0.00),798(ATTTGGCGCC,+,0.00),879(TTTACTCTCC,+,0.00),897(TGCGCCTCAA,-,0.00)	64(GCCTTGGCGGCT,+,0.00),428(AGCCTTGGACTC,-,0.00),452(TGAAGCCGAGGT,-,0.00),481(TCTTGCGCTTCT,+,0.00),713(AACTTCGGACAG,-,0.00),743(GGAAGTGGAAGC,-,0.00)	571(CCCGTTTTCT,+,0.00)	382(TCCTAGCCGC,-,0.00)					363(GATAACACCTTC,+,0.00),793(GAAGAATTTGGC,-,0.00)
7776	chr3	124032613	124034757	+	0	NA	Intergenic	CpG	-41515	NM_001317774	54763	Hs.567516	NM_017578	ENSG00000065371	ROPN1	CT91|ODF6|RHPNAP1|ROPN1A|ropporin	rhophilin associated tail protein 1	protein-coding	0.08209	0.700699	1190(TTTCCGGA,-,0.00),1430(GTTGCGGG,-,0.00),1959(TTTGCGCC,-,0.00),2034(ACCGGCAC,+,0.00)	240(CGGAGAAG,-,0.00),1261(CGGACAAG,-,0.00)	1534(CGGCTACC,-,0.00),1688(CGGCTGCA,-,0.00),2011(TGGCTACA,-,0.00)		1535(GGCTACCG,+,0.00)	48(GGAGACAGAA,-,0.00),77(GGGGAAGAAA,-,0.00),457(CGTAGGCGCC,+,0.00),543(CGGGACTGAG,-,0.00),582(GGCGGCTGCT,-,0.00),656(AGCGAGTGAG,-,0.00),664(AGCGAGTGAG,-,0.00),1335(TGGAGTTGCC,+,0.00),1907(CTAAGTCTCT,+,0.00)	235(GCGAGCGGAGAA,-,0.00),385(AGCCTCGAACAA,-,0.00),411(GGCTCCGCTCCC,+,0.00),735(GAGAGCGGAGCA,-,0.00),1000(AGCTCCGCGGCC,+,0.00),1104(GCCCGCGGACGC,-,0.00),1145(AGCAGCGGAGGA,-,0.00),1163(AGCAGCAGACTC,-,0.00),1169(AGACTCGGACGT,-,0.00),1338(AGTTGCCGAGAT,-,0.00),1987(GGGTCCATTGCT,+,0.00)						792(CTGCCGCTGCTG,-,0.00)	1875(GTGTGAGTTAGC,-,0.00)
1472	chr19	662321	663822	+	0	NA	exon (NM_001366018, exon 1 of 9)	exon (NM_001366018, exon 1 of 9)	143	NM_194460	55658	Hs.69554	NM_017876	ENSG00000070423	RNF126	-	ring finger protein 126	protein-coding	0.11992	0.739015	166(GTTCCGGG,-,0.00),270(GGCGTTAT,+,0.00),639(GGCGCAAG,+,0.00),805(GCCGCCAC,+,0.00),1045(CTTCCGGC,-,0.00),1458(TGCGGAAT,+,0.00)	813(CTACTCCG,+,0.00)	42(CGGCTGTA,-,0.00),794(CGGCCATG,-,0.00),798(CATGGCCG,+,0.00),943(CGGCGAAA,-,0.00),1176(CATCGCCG,+,0.00)			40(GGCGGCTGTA,-,0.00),513(CTCAGTCTCC,+,0.00),941(AGCGGCGAAA,-,0.00),995(AGAGACAAAC,-,0.00),1071(GGCGGCGGAA,-,0.00),1424(AGCGCCTGAC,-,0.00)	365(TTCTCCGTTTGC,+,0.00),941(AGCGGCGAAAGC,-,0.00),950(AGCTGCGTACTC,-,0.00),1330(GTCTTCTCTGCT,+,0.00)	368(TCCGTTTGCA,+,0.00)
1558	chr19	3093875	3095691	+	0	NA	exon (NM_002067, exon 1 of 7)	exon (NM_002067, exon 1 of 7)	421	NM_002067	2767	Hs.650575	NM_002067	ENSG00000088256	GNA11	FBH|FBH2|FHH2|GNA-11|HHC2|HYPOC2	G protein subunit alpha 11	protein-coding	0.096366	0.716015	317(GGCGCAAC,+,0.00),510(GTTGCGGC,-,0.00),526(TTGGCGGT,-,0.00),1724(GTTCCGGG,-,0.00),1798(GTTCCGCT,-,0.00)			911(CGGTGAGTGC,-,0.00)		108(AGCGACTGCT,-,0.00),319(CGCAACCAAA,-,0.00),421(CTTGGCCGCC,+,0.00),515(GGCGGCTGCG,-,0.00),1783(TTTCCTCTCC,+,0.00)	43(ATTAACGCTTTT,+,0.00),572(GAGTCCGCGGCT,+,0.00),1217(AGGTCGGCACCT,+,0.00)			555(TGAGTGCGGC,+,0.00),914(TGAGTGCGGC,+,0.00)				1290(GTTCATGTTGGC,-,0.00)
10652	chr12	132328952	132330158	+	0	NA	promoter-TSS (NR_120467)	promoter-TSS (NR_120467)	34	NM_001122636	50614	Hs.301062	NM_021808	ENSG00000182870	GALNT9	GALNAC-T9|GALNACT9	polypeptide N-acetylgalactosaminyltransferase 9	protein-coding	0.107794	0.772162	99(GTGTCGGC,-,0.00),244(ACCGCCAT,+,0.00),476(GCCGGCAT,+,0.00),585(GTGCCGGC,-,0.00),970(CCGGGAAT,+,0.00)		166(CGGCAGTA,-,0.00),257(CGGCTGCA,-,0.00),639(CGGCCTCA,-,0.00),993(TGTCGCCG,+,0.00),1149(CGGGTATG,-,0.00),1176(TGCAGCCG,+,0.00)			338(ATGAGCCGCC,+,0.00),1054(GGTAGTCTCC,+,0.00)	91(ACCTTGGCGTGT,+,0.00),99(GTGTCGGCTGCG,+,0.00),224(AAGTTCGGATCT,-,0.00),225(AGTTCGGATCTT,+,0.00),573(CGCTCGGTGTCT,+,0.00),867(AGGCGCGGACCC,-,0.00)
7818	chr3	128650061	128651212	+	0	NA	exon (NM_002950, exon 1 of 10)	exon (NM_002950, exon 1 of 10)	182	NM_002950	6184	Hs.518244	NM_002950	ENSG00000163902	RPN1	OST1|RBPH1	ribophorin I	protein-coding	0.095569	0.681424	588(GCCGTCAC,+,0.00),796(CCCGCCAC,+,0.00),842(ATGGCGGC,-,0.00),1135(CCCGCCAC,+,0.00)	1011(CGGAGTCT,-,0.00)	553(TGGAGCCG,+,0.00)	471(ACACTCACCT,+,0.00)	782(CGGTAGCC,-,0.00)	553(TGGAGCCGCC,+,0.00),798(CGCCACTGAG,-,0.00),847(GGCGCCGAAC,-,0.00),898(GGCGCCTGAT,-,0.00),1021(CTCTGTCGCC,+,0.00),1121(TGGGACTACA,-,0.00)	38(AGAAATGAAGTC,-,0.00),164(AGCTCCGAGGCT,+,0.00),180(GGCCGCGGATCC,-,0.00),277(GGCAGCGGAGGC,-,0.00),370(GTCTCCGCATTT,+,0.00),806(AGCAGCCGTTCA,-,0.00),886(GGAAGCCGACCC,-,0.00)	141(CGAGAACGGC,-,0.00),852(CGAACAAGGA,-,0.00)
353	chr11	62854992	62856748	+	0	NA	promoter-TSS (NR_152575)	promoter-TSS (NR_152575)	15	NR_152583	23642	Hs.655643	NR_003098	ENSG00000255717	SNHG1	LINC00057|NCRNA00057|U22HG|UHG|lncRNA16	small nucleolar RNA host gene 1	ncRNA	0.046128	0.511098	417(GCCGTAAG,+,0.00),517(ATTTCGAA,-,0.00),525(AACGCTAT,+,0.00),655(CCCGCCAT,+,0.00),661(ATCGCCAT,+,0.00),1060(CTTGCGGC,-,0.00),1114(ACCGCATT,+,0.00),1119(ATTGCGGC,-,0.00),1320(ATTCCGCG,-,0.00),1439(ATTTCGGG,-,0.00)	715(CGCACAAG,-,0.00),725(CTTATCCG,+,0.00),770(ATAGTGCG,+,0.00),792(CGCACAAT,-,0.00),1265(AGGATCCG,+,0.00)	413(AATGGCCG,+,0.00),545(CGGCTAAG,-,0.00),1178(CGGCGATC,-,0.00),1304(GATCGCCG,+,0.00)	1159(CGGTGAGATC,-,0.00)	244(CACTAACA,+,0.00),1282(AGCTACAG,+,0.00),1568(AGCTAACA,+,0.00)	279(ATTTGTTGCG,+,0.00),463(TGCGCGTAAA,-,0.00),543(GACGGCTAAG,-,0.00),725(CTTATCCGCC,+,0.00),732(GCCAGTCGCC,+,0.00),749(GGCAGCTACA,-,0.00),863(AGCCACTTAC,-,0.00),912(GACGATTAAA,-,0.00),1380(GACGACTCAG,-,0.00)	320(TTCTCCACTAAT,+,0.00),1154(AGGAGCGGTGAG,-,0.00),1343(ACATTCGGAGGC,-,0.00),1344(CATTCGGAGGCT,+,0.00),1639(AGGTAGGATGAC,+,0.00)	314(TCTGTTTTCT,+,0.00),1069(CGAAAAAGGC,-,0.00),1528(TGCGTTTTCT,+,0.00)	1122(GCGGCTTGGT,+,0.00)					120(GCATAAACCATG,+,0.00),426(ACTTACTGCAAC,+,0.00),1497(CCTAACTGGTTC,+,0.00),1728(GTTGCAGTCAGC,-,0.00)
9545	chr9	97922007	97923013	+	0	NA	promoter-TSS (NM_016481)	promoter-TSS (NM_016481)	60	NM_016481	51531	Hs.9196	NM_016481	ENSG00000136932	TRMO	C9orf156|HSPC219|NAP1	tRNA methyltransferase O	protein-coding	0.065606	0.5571	208(AGCGGAAC,+,0.00),795(CTCGCAAC,+,0.00)	47(CGCAGGAT,-,0.00),321(ATCGTGCG,+,0.00),739(AGAATGCG,+,0.00)	418(CAGAGCCG,+,0.00),424(CGGCTTAA,-,0.00)		163(AGCTACTG,+,0.00),530(CGCTTCCG,+,0.00)	113(GGCAAGGAAA,-,0.00),163(AGCTACTGAG,-,0.00),344(GGCAACGAAG,-,0.00),363(TGGGCCTAAA,-,0.00),422(GCCGGCTTAA,-,0.00),715(TACAGTTGCC,+,0.00)	83(ACCCGCCTAACA,-,0.00),139(CCCTACGCTGCA,+,0.00),205(CAAAGCGGAACA,-,0.00),344(GGCAACGAAGTC,-,0.00),351(AAGTCCGCTGCC,+,0.00),525(CCTTCCGCTTCC,+,0.00),531(GCTTCCGCTCTC,+,0.00),827(AGTAACCTATAC,-,0.00)	528(TCCGCTTCCG,+,0.00)	473(TCCAAGCCGC,-,0.00)					88(CCTAACACCATC,+,0.00),426(GCTTAACGCAGC,+,0.00),618(GTTGAGGGAAGC,-,0.00)
2545	chr1	1435240	1436263	+	0	NA	promoter-TSS (NM_022834)	promoter-TSS (NM_022834)	61	NM_022834	64856	Hs.449009	NM_022834	ENSG00000179403	VWA1	WARP	von Willebrand factor A domain containing 1	protein-coding	0.113392	0.740234	7(GGCGAAAC,+,0.00),544(CTTGCGGC,-,0.00),955(ACCGCAAG,+,0.00)		383(TGTGGCCG,+,0.00)	580(CGGTGAGTGC,-,0.00)		33(TTTTGGTGCC,+,0.00),214(GGAGACTGGA,-,0.00),928(TGGAGTCGCC,+,0.00),965(CGGGACTAGA,-,0.00)	265(ATCTCGGCTGGT,+,0.00),298(GGGTCCGCTCGT,+,0.00),339(CCCTCCGCTCGC,+,0.00),477(AGTTGCCGAGCG,-,0.00)		16(ACGGTCTGGA,+,0.00)	583(TGAGTGCGGC,+,0.00)
12937	chr18	48007661	48008943	+	0	NA	Intergenic	CpG	-77156	NM_001135937	4087	Hs.12253	NM_005901	ENSG00000175387	SMAD2	JV18|JV18-1|MADH2|MADR2|hMAD-2|hSMAD2	SMAD family member 2	protein-coding	0.063963	0.629774	411(CTCGGAAT,+,0.00),492(CTTGCGCT,-,0.00),501(CTCGGAAT,+,0.00),546(GTTTCGGG,-,0.00)	304(ATTCTGCG,+,0.00),804(CGCAGTCT,-,0.00)	798(CTTAGCCG,+,0.00),936(CGTCTACA,-,0.00),1037(TACAGACG,+,0.00)		333(AGCTTCCG,+,0.00)	798(CTTAGCCGCA,+,0.00),916(CTCCGCCGCC,+,0.00),934(CGCGTCTACA,-,0.00),1018(CTTAGTGGTC,+,0.00),1261(ATTGGTTGCC,+,0.00)	249(AGCCTCCGAGAG,-,0.00),250(GCCTCCGAGAGT,+,0.00),334(GCTTCCGCTCCC,+,0.00),491(GCTTGCGCTCCT,+,0.00),589(AGCCGCCGAACC,-,0.00),881(GCCTCCGCTCCA,+,0.00),1093(TCGTCCGTTCTT,+,0.00)					1265(GTTGCCAT,+,0.00)
10821	chr10	42866143	42867077	+	0	NA	Intergenic	CpG	-4911	NR_134479	101929445	Hs.376403	NR_134479	ENSG00000234944	LINC02623	-	long intergenic non-protein coding RNA 2623	ncRNA	0.088865	0.663102	234(CTTTCGGG,-,0.00),883(ACCGCAAC,+,0.00)	271(CGCATCCT,-,0.00),357(AGTGTGCG,+,0.00),491(AGTGTGCG,+,0.00),687(CGCAGTAG,-,0.00)	3(TATGCCCG,+,0.00),638(CGGCTTTG,-,0.00)	895(ATTCTCTCCT,+,0.00)	717(CGCTACCG,+,0.00)	252(CGCGTCTGAA,-,0.00),781(GTCAGTCTCA,+,0.00)	247(GTTTTCGCGTCT,+,0.00),400(TCATACGCTTGT,+,0.00)	244(TCGGTTTTCG,+,0.00)	212(CAGGTTTGGA,+,0.00),916(ACTGTTTGGA,+,0.00)				85(CTGCAGCTGCCA,-,0.00)	305(GTAGAGGTTTCC,-,0.00),879(GCTGACCGCAAC,+,0.00)
14460	chr6	107114092	107116208	+	0	NA	promoter-TSS (NM_001080450)	promoter-TSS (NM_001080450)	365	NM_001367314	57673	Hs.418045	NM_001080450	ENSG00000178409	BEND3	KIAA1553	BEN domain containing 3	protein-coding	0.128072	0.720359	195(TTTGCGGC,-,0.00),448(CCCGGCAT,+,0.00),572(CTTCCGGC,-,0.00),717(AACGCCAT,+,0.00),736(GTTCCGAG,-,0.00),901(CCCGGCAT,+,0.00),946(GCCGCCAA,+,0.00),1226(ATTTCCGC,-,0.00),1614(CTTGCGGG,-,0.00),1721(GCCGCCAC,+,0.00),1727(ACCGGCAC,+,0.00),1782(GGCGGCAT,+,0.00),2104(TACGAAAT,+,0.00)	1231(CGCACAAG,-,0.00),1668(CGCATTTT,-,0.00)	724(TGGAGCCG,+,0.00),744(CGGGCACA,-,0.00),974(CGGCTTGA,-,0.00),1591(CGGCTTTT,-,0.00)		834(CGCTACTA,+,0.00),1948(CGGAAGCG,-,0.00)	461(TCCAGTCCCC,+,0.00),555(CGCGAGTACG,-,0.00),724(TGGAGCCGCC,+,0.00),834(CGCTACTACC,-,0.00),1042(TTTGGGCGCC,+,0.00),1624(GGCGACTGTG,-,0.00),2011(AGCGCCTAAA,-,0.00)	278(AACCGCGAACCG,-,0.00),343(CTCTCCGCTCCC,+,0.00),402(GGCTTCGTTCCT,+,0.00),502(ACACGCCGAGCA,-,0.00),867(CCCTCCGCGTCC,+,0.00),945(AGCCGCCAACGC,-,0.00),1213(GACTCCGTGTGT,+,0.00),1256(TGCAGTGGAACC,-,0.00),1929(GGCTGCGGAGCG,-,0.00),1943(AGCTTCGGAAGC,-,0.00)		74(TCCAAATCGG,-,0.00),545(GCCAAGCCGC,-,0.00),1585(CCCAAACGGC,-,0.00),1783(GCGGCATGGA,+,0.00)	987(CCCGCACTTA,-,0.00)				1889(GCTAAAATCTGC,+,0.00),1980(ACAAACACAAAC,+,0.00)
8121	chr3	196867504	196868740	+	0	NA	intron (NM_152699, intron 1 of 9)	CpG	202	NM_152699	205564	Hs.240770	NM_152699	ENSG00000119231	SENP5	-	SUMO specific peptidase 5	protein-coding	0.100324	0.67017	94(CTTTCGGC,-,0.00),321(GCCGGAAG,+,0.00),635(ATTCCCGC,-,0.00),737(TTTCCGGG,-,0.00),949(CTTCCGGC,-,0.00),1054(AGCGGTAT,+,0.00),1208(ATTTCGAC,-,0.00)		429(CGGCTGTG,-,0.00),433(TGTGGCCG,+,0.00),678(TCGAGCCG,+,0.00),722(CGGCCACA,-,0.00),792(TCCAGCCG,+,0.00),847(TGAAGCCG,+,0.00),1145(AATAGCCG,+,0.00)	1110(CGGAGAGGAT,-,0.00)	323(CGGAAGCG,-,0.00),410(CGCTTCAG,+,0.00),1176(TGGTAGTG,-,0.00)	95(TTTCGGCGCA,+,0.00),206(CTTAGCAGCT,+,0.00),256(CGGGGCTAAG,-,0.00),439(CGCGGCGAAC,-,0.00),459(CCTCGTCGCT,+,0.00),804(GTGCGTCGCA,+,0.00),923(TTTATTTGCT,+,0.00),966(TTTCCTCGCG,+,0.00)	38(GAGAGCGGACGC,-,0.00),116(ATCAGCGGAGGG,-,0.00),422(AGCTCGGCGGCT,+,0.00),500(GGGTCCGCGGTC,+,0.00),955(GCCTTCGTTTCT,+,0.00),1145(AATAGCCGAGGT,-,0.00),1157(GAAATCCTACCC,-,0.00)	733(TCCCTTTCCG,+,0.00)						920(GTTTTTATTTGC,-,0.00),1178(GTAGTGTTTTTC,-,0.00)
8773	chr4	9532130	9532797	+	0	NA	Intergenic	CpG	23853	NR_031688	100302277		NR_031688	ENSG00000221275	MIR548I2	MIR548I-2|MIRN548I2|hsa-mir-548i-2|mir-548i-2	microRNA 548i-2	ncRNA	0.113943	0.748503	75(CGCGGAAC,+,0.00),309(CTTCCGGC,-,0.00),485(ACCGGCAC,+,0.00),607(GCGGCAAC,+,0.00),640(GTGACGGC,-,0.00)		350(GATGGCCG,+,0.00)			47(AGCGACCACC,-,0.00),218(CTCAGACGCC,+,0.00),503(GGCGACGGCA,-,0.00),571(CTCAGTGGCC,+,0.00)								416(GAAGGGGGAAGC,-,0.00)
13537	chr15	99565070	99567036	+	0	NA	promoter-TSS (NM_001352616)	promoter-TSS (NM_001352616)	69	NM_001365205	4205	Hs.268675	NM_005587	ENSG00000068305	MEF2A	ADCAD1|RSRFC4|RSRFC9|mef2	myocyte enhancer factor 2A	protein-coding	0.098169	0.69395	147(GCCGACAC,+,0.00),411(GTGGCGGC,-,0.00),576(GCCGTCAT,+,0.00),619(CCCGGAAA,+,0.00),656(ATAGCGCC,-,0.00),865(GTTCCGGT,-,0.00),981(GTGGCGGG,-,0.00),1722(GTGGCGGG,-,0.00),1756(GTTGCGGA,-,0.00)	129(ACAATGCG,+,0.00),630(ATAGTCCG,+,0.00),1522(CGGAGAAG,-,0.00),1770(ATCGTGCG,+,0.00)	343(CGGCGATT,-,0.00),872(TCTGGCCG,+,0.00),1838(CGGCTAGA,-,0.00)	1033(CGGTGAGGGC,-,0.00)	664(CGCTTCCA,+,0.00),1072(CGGTAGTG,-,0.00)	416(GGCGGCTGAG,-,0.00),774(AGCGAGGAAG,-,0.00),828(GGCGGCGGAG,-,0.00),1323(GCTAGGCGCC,+,0.00),1410(CTCAGTCGCG,+,0.00),1479(GGACGTCGCC,+,0.00),1718(GTCAGTGGCG,+,0.00)	317(GGGTTGGCTGCC,+,0.00),424(AGCGGCGGAGCG,-,0.00),809(GGCTGCGGAGGG,-,0.00),1728(GGGTCGGTGTTT,+,0.00)		549(TCCAACCCGC,-,0.00),568(GCCAAGCCGC,-,0.00),1205(CCGGCTTGGA,+,0.00)	1600(CAAGTGCGGG,+,0.00)				1586(GAAGGGATTAGC,-,0.00)	1509(TCTCGGGAGA,-,0.00)
1590	chr19	4456712	4457387	+	0	NA	intron (NM_025241, intron 1 of 10)	intron (NM_025241, intron 1 of 10)	745	NM_025241	80700	Hs.435255	NM_025241	ENSG00000167671	UBXN6	UBXD1|UBXDC2	UBX domain protein 6	protein-coding	0.048889	0.630178	419(ATTGCCCC,-,0.00),567(CCCGCCAC,+,0.00)					88(CTAAGACGCG,+,0.00),274(TCTAGTCTCC,+,0.00),550(CCCCGTCGCC,+,0.00)	522(CGTTCCACTGAC,+,0.00),538(AACTGCCTACAG,-,0.00),575(TGCATCGGACCC,-,0.00)
5855	chr2	221570399	221573889	+	0	NA	intron (NM_001363748, intron 1 of 17)	CpG	160	NM_001363748	2043	Hs.371218	NM_004438	ENSG00000116106	EPHA4	EK8|HEK8|SEK|TYRO1	EPH receptor A4	protein-coding	0.077364	0.630192	235(GTACCGGC,-,0.00),544(ATGCCGGA,-,0.00),546(GCCGGAAA,+,0.00),1063(GGCGAAAA,+,0.00),1094(TTGCCGGC,-,0.00),1145(CCCGCAAT,+,0.00),1796(GTCGCAAA,+,0.00),1826(GGCGAAAT,+,0.00),1993(ATGGCGGC,-,0.00),2051(GTTCCGCC,-,0.00),2209(CTCGGAAT,+,0.00),2400(ACCGCCAC,+,0.00),2437(ATGGCGCT,-,0.00),2463(TTTGCGGG,-,0.00),3352(ACCGCAAC,+,0.00),3359(CCCGCAAT,+,0.00),3366(TCCGCAAC,+,0.00),3417(ACCGCCAA,+,0.00)	684(ATCCTCCG,+,0.00),1340(AGAATCCG,+,0.00),1645(CGCACCAT,-,0.00),1822(ATAGGGCG,+,0.00),3316(AGTGTGCG,+,0.00)	2812(TGCAGCCG,+,0.00),2884(CCTAGCCG,+,0.00),3302(CGGCCAGA,-,0.00)		696(CGCTTCCA,+,0.00),1034(CGTTAGCT,-,0.00),1878(CGCTTCTA,+,0.00)	15(TGAAGTGGCC,+,0.00),55(GGGGAATGAA,-,0.00),83(GGCGGCGACG,-,0.00),86(GGCGACGGCC,-,0.00),576(TGAGACTAGA,-,0.00),899(AGAAACTAAA,-,0.00),1176(GGCGAGGAGA,-,0.00),1223(GGCGCCTGAC,-,0.00),1760(TTCATTCGCG,+,0.00),1985(CGCGGCCAAT,-,0.00),2266(GGCGGTTTAA,-,0.00),2474(TTTTGTGGCT,+,0.00),2486(ATCACTCGCT,+,0.00),2536(CTTGGTCCCC,+,0.00),2583(AGAGACTGAA,-,0.00),3410(TTCAGCCACC,+,0.00)	258(AAGTTGGTTTTT,+,0.00),285(AACAGAGAAAAC,-,0.00),607(GCATACGCTGGA,+,0.00),634(ACACTCGAACAC,-,0.00),685(TCCTCCGCGTCC,+,0.00),691(GCGTCCGCTTCC,+,0.00),1285(AGAAGCGCAGGG,-,0.00),1812(AGACACGAAAAT,-,0.00),1849(TGGTTCGCCGGT,+,0.00),1861(GCCAACGCTGCT,+,0.00),2206(AAGCTCGGAATT,-,0.00),2308(AGAAGTCTAAGC,-,0.00),2778(AGAAGTGAAAGG,-,0.00),3011(AGCCGTGGACGC,-,0.00),3031(AAGAGCGGTCCG,-,0.00),3338(GCGAGCGGACAA,-,0.00),3456(GGCTGCGGACAG,-,0.00)	995(AGAAAACTGA,-,0.00),1378(TGCGTTTTCC,+,0.00)	2550(TCCAGTCCGC,-,0.00)	1748(CCCGCTCTTA,-,0.00)			1874(CTGCCGCTTCTA,-,0.00)	260(GTTGGTTTTTGG,-,0.00),440(GATGCATTATGG,-,0.00),957(GCACATACAATC,+,0.00),3362(GCAATCCGCAAC,+,0.00)
2934	chr1	38858964	38860518	+	0	NA	promoter-TSS (NM_001271851)	promoter-TSS (NM_001271851)	31	NM_022157	64121	Hs.532461	NM_022157	ENSG00000116954	RRAGC	GTR2|RAGC|TIB929	Ras related GTP binding C	protein-coding	0.07722	0.645659	45(CCCGAAAC,+,0.00),226(GTTTCGCC,-,0.00),632(GCCGTAAC,+,0.00),768(GCCGCCAC,+,0.00),777(ACCGCCAC,+,0.00),796(GCCGCCAC,+,0.00),920(GCCGGAAT,+,0.00),1064(CTTCCGGG,-,0.00),1082(ACCGCTAT,+,0.00),1101(CCCGGCAT,+,0.00),1154(ACCGATAT,+,0.00),1290(TACGAAAT,+,0.00)		598(CGTAGCCG,+,0.00),688(TGGAGCCG,+,0.00),937(CAGAGCCG,+,0.00),1543(CGCCGATA,-,0.00)		387(CGCTACCG,+,0.00)	688(TGGAGCCGCC,+,0.00),758(CTCCGCCGCC,+,0.00),792(GGCAGCCGCC,+,0.00),861(CTTATTGGCC,+,0.00),864(ATTGGCCGCC,+,0.00),1142(TGTACTTGCC,+,0.00),1287(CGCTACGAAA,-,0.00),1347(AGCGTCTGAG,-,0.00),1537(GTAAGTCGCC,+,0.00)	143(AGTTTCGTAAAT,-,0.00),317(AAGAGTGGAAGA,-,0.00),331(AAGTGCGGAGGG,-,0.00),940(AGCCGCGGAGGG,-,0.00),1260(GAGATCGGACCT,-,0.00),1501(TGCAGCCAAGCT,-,0.00)		496(TCGGCTTGGA,+,0.00)					75(ACAAATCAAAAC,+,0.00),1420(GCAAACCTCAAC,+,0.00)
8027	chr3	183502391	183503249	+	0	NA	intron (NM_130446, intron 3 of 6)	MLT1F2|LTR|ERVL-MaLR	-45915	NR_046687	100874019		NR_046687	ENSG00000242522	KLHL6-AS1	-	KLHL6 antisense RNA 1	ncRNA	0.003497	0.442375			124(AGGCTATA,-,0.00)		137(CACTACCA,+,0.00)	40(TGTAGTTCCC,+,0.00),669(CTTTGTTGCA,+,0.00)	197(AGGTCAGCTGAT,+,0.00),562(AGCTGCCGAGTG,-,0.00)							388(GCTAAACCACTC,+,0.00),492(ACTAACACAATC,+,0.00),612(GCAAAATACTAA,+,0.00)
11075	chr10	97278458	97278942	+	0	NA	intron (NM_032900, intron 1 of 11)	intron (NM_032900, intron 1 of 11)	-8043	NM_001256423	84986	Hs.80305	NM_032900	ENSG00000213390	ARHGAP19	-	Rho GTPase activating protein 19	protein-coding	0	0.356701						347(GGCAGTTAAA,-,0.00)	194(ATTACCACTTTT,+,0.00)							336(GCAAAATTCAAG,+,0.00),383(GTATCTTTTGGC,-,0.00),459(GATTTGTTTTCC,-,0.00)
8863	chr4	51842433	51843740	+	0	NA	promoter-TSS (NM_001287757)	promoter-TSS (NM_001287757)	-67	NM_001040402	23142	Hs.605388	NM_015115	ENSG00000109184	DCUN1D4	-	defective in cullin neddylation 1 domain containing 4	protein-coding	0.087223	0.669725	26(ATTTCGAA,-,0.00),109(GCGGCAAT,+,0.00),206(GTGGCGGG,-,0.00),390(CCCGCCAC,+,0.00),529(GTTACGGA,-,0.00),602(GGCGCTAT,+,0.00),820(ATGCCGCC,-,0.00),926(CCCGAAAC,+,0.00)	5(CGGACTCT,-,0.00),505(CGGAGCAT,-,0.00),1139(AGTGTCCG,+,0.00)	601(CGGCGCTA,-,0.00),663(TTTAGCCA,+,0.00),724(TCGAGCCG,+,0.00)		1176(CTGTAGCG,-,0.00)	102(TTAAGACGCG,+,0.00),172(GTTCGGCGCG,+,0.00),339(TTCAGACGCC,+,0.00),470(GGTGACTGAC,-,0.00),652(CTGAGCCGCG,+,0.00),871(GGCGGCTGCC,-,0.00),1117(TGCGATGAAG,-,0.00)	50(ATCTTCGTAGGA,-,0.00),61(AGAAATGGAAAT,-,0.00),143(AGCAGCTGACAA,-,0.00),295(CGCTGCGCTGCT,+,0.00),342(AGACGCCGACCC,-,0.00),813(CACTCGGATGCC,+,0.00),1132(AGATCGGAGTGT,+,0.00)	167(TCCGAGTTCG,+,0.00),1130(CGAGATCGGA,-,0.00)	490(CCCAACCCGC,-,0.00),594(TCCAGACCGG,-,0.00),659(GCGGTTTAGC,+,0.00),1267(TCCAAAGGGC,-,0.00)					251(GCATTTCCCTAC,+,0.00)
10015	chr12	21527251	21528188	+	0	NA	promoter-TSS (NR_135188)	promoter-TSS (NR_135188)	-206	NR_135188	80763	Hs.130692	NM_030572	ENSG00000134548	SPX	C12orf39	spexin hormone	protein-coding	0.065101	0.6258	245(CTTGCGGC,-,0.00),310(GTTGCGCT,-,0.00),619(GCCGAAAG,+,0.00),640(ACCGGAAA,+,0.00),817(CTTGCGGC,-,0.00)		499(CAGAGCCG,+,0.00),652(CGGCTCTG,-,0.00),821(CGGCTGTT,-,0.00)	634(CTCCTCACCG,+,0.00)		39(TTTATTCCCT,+,0.00),258(GTCAGGCGCG,+,0.00),616(GGTGCCGAAA,-,0.00),657(CTGAGGCGCC,+,0.00)	115(ATTATTGGAAAT,-,0.00),226(ACCTCCGCTCCA,+,0.00),568(TCCTGCGCTTTT,+,0.00)		234(TCCAAAGCGC,-,0.00)				700(TGGCAGCAGCAG,+,0.00),703(CAGCAGCAGCAG,+,0.00)	46(CCTTAAATCATC,+,0.00),915(GAAGAACTATGC,-,0.00)
4171	chr17	7019628	7020261	+	0	NA	promoter-TSS (NR_038310)	promoter-TSS (NR_038310)	-290	NR_038310	100506755	Hs.710442	NR_038310	ENSG00000267532	MIR497HG	MIR195HG	mir-497-195 cluster host gene	ncRNA	0.031596	0.605678	189(ATTCCGTC,-,0.00),378(ATTGCCCC,-,0.00)						111(ATCTAGGATGTT,+,0.00),188(AATTCCGTCTTT,+,0.00),466(AGGATTGGAATC,-,0.00),574(AGGCGCGAAGAG,-,0.00)		324(TCCAGACCGG,-,0.00),465(GAGGATTGGA,+,0.00)
4723	chr17	59331228	59332690	+	0	NA	intron (NM_001005404, intron 1 of 4)	CpG	304	NM_001005404	388403	Hs.463613	NM_001005404	ENSG00000175155	YPEL2	FKSG4	yippee like 2	protein-coding	0.108071	0.717703	307(GTTCCGTC,-,0.00),458(GTGGCGGC,-,0.00),735(GTTCCGCG,-,0.00),1110(CTCGAAAT,+,0.00),1239(GACGGAAC,+,0.00)	1428(CTTGTCCG,+,0.00)	486(TGGCTTTA,-,0.00),588(TGTCGCCG,+,0.00),937(AATCGCCG,+,0.00),1023(TGACGCCG,+,0.00)			114(GGGGACAAAC,-,0.00),531(CTTCGCCGCT,+,0.00),1186(TCTCGGCGCC,+,0.00),1329(CTTGGCCGCC,+,0.00)	529(CGCTTCGCCGCT,+,0.00),547(CCCAGCGGAGCC,-,0.00),1185(GTCTCGGCGCCT,+,0.00),1332(GGCCGCCGACCT,-,0.00),1340(ACCTCCTCTGGT,+,0.00)		358(GCCAACCCGC,-,0.00)	398(TAGGTGCGGG,+,0.00)		373(GTTGCTAT,+,0.00)		73(CCAAAATACAAC,+,0.00),373(GTTGCTATGTGC,-,0.00)
10994	chr10	79242486	79244465	+	0	NA	intron (NM_020338, intron 7 of 24)	CpG	-103994	NM_005729	10105	Hs.381072	NM_005729	ENSG00000108179	PPIF	CYP3|CyP-M|Cyp-D|CypD	peptidylprolyl isomerase F	protein-coding	0.103588	0.700505	8(TCCGAAAA,+,0.00),830(CTTGCGCC,-,0.00),983(GTGGCGGG,-,0.00),1719(ATTGCGGC,-,0.00)	255(CGCACAAG,-,0.00),1329(AGTGTGCG,+,0.00),1496(AGAGTGCG,+,0.00),1968(ATGGTGCG,+,0.00)	685(CGGGCACA,-,0.00),962(GGTAGCCG,+,0.00),1375(TAGCGCCG,+,0.00),1790(TGGCTAGA,-,0.00)		883(CATTAGCG,-,0.00),961(CGGTAGCC,-,0.00)	229(GGCGACAGCG,-,0.00),274(ATTAATTGCC,+,0.00),305(CCTCGTCGCC,+,0.00),308(CGTCGCCGCC,+,0.00),479(CGCGAGTGAG,-,0.00),934(GGCGATGAAT,-,0.00),1052(GGCGCCGGAC,-,0.00),1144(GTTCGGCGCT,+,0.00),1168(CGGAGTCGCT,+,0.00),1408(CTTGGCCGCG,+,0.00),1568(CTCAGTCGGC,+,0.00),1621(AGCGCCTGAG,-,0.00),1898(AGGGACTAAG,-,0.00)	5(CGTTCCGAAAAT,+,0.00),416(GCCTCCGATTCA,+,0.00),571(AGACGCCAAGGC,-,0.00),884(ATTAGCGGAGCC,-,0.00),893(GCCTCCGCCTAT,+,0.00),1271(GGGTCGGCGCCT,+,0.00),1467(GCCTTCATTTCT,+,0.00),1551(TTTTACGAGGCT,+,0.00)			485(TGAGTGCGGG,+,0.00),1254(TAAGTGCGGG,+,0.00)				1155(GCTGAATCCTAC,+,0.00)
4077	chr1	248905855	248907138	+	0	NA	intron (NM_170725, intron 1 of 2)	CpG	253	NM_001017434	267002	Hs.602037	NM_170725	ENSG00000185220	PGBD2	-	piggyBac transposable element derived 2	protein-coding	0.071707	0.626168	195(GTGGCGGG,-,0.00),228(ATTTCGGC,-,0.00),255(TTTTCGGG,-,0.00),384(GTTGCGCG,-,0.00),554(GTTGCGTT,-,0.00),570(GGCGGCAT,+,0.00),645(ATTCCGAG,-,0.00),654(GCCGCAAG,+,0.00),1177(ACCGGCAC,+,0.00),1271(AATGCGGT,-,0.00)	444(ATGGTCCG,+,0.00),671(CTTCTGCG,+,0.00)			26(CTGTAGTG,-,0.00)	147(AGCGAGGAAG,-,0.00),268(TCTAGGCGCC,+,0.00),430(ATTCGGCGCG,+,0.00),819(CGGGACGAAG,-,0.00),1113(AGAGACTGAG,-,0.00),1139(AGAGACAAAG,-,0.00)	228(ATTTCGGCCGTT,+,0.00),423(CGCTCCGATTCG,+,0.00),519(GGCTTCGCTTGA,+,0.00),573(GGCATCCGAGGA,-,0.00)	251(GGCGTTTTCG,+,0.00),556(TGCGTTTTCT,+,0.00)	676(GCGGGTTGGG,+,0.00)					968(GTCTTTGTTTGC,-,0.00)
39	chr11	2377024	2378580	+	0	NA	non-coding (NR_108080, exon 1 of 3)	non-coding (NR_108080, exon 1 of 3)	190	NR_108080	101927682	Hs.675920	NR_108080	ENSG00000238184	CD81-AS1	-	CD81 antisense RNA 1	ncRNA	0.102828	0.737958	117(GCCGAAAC,+,0.00),300(CGCGCAAC,+,0.00),438(TTGCCGGC,-,0.00),520(GCCGCCAT,+,0.00),578(ATTTCGTC,-,0.00),762(CCCGACAT,+,0.00),793(GTTTCGGG,-,0.00),964(ATTCCGGA,-,0.00)	251(CGCCCTAT,-,0.00),333(CGCATCCT,-,0.00),1076(CGCACACT,-,0.00),1509(CGCAGTCT,-,0.00)	285(CGGCCAGA,-,0.00),1043(AAGAGCCG,+,0.00)			13(CTCAGGCGCG,+,0.00),308(GGCGGCGACG,-,0.00),311(GGCGACGGCG,-,0.00),317(GGCGGCGACC,-,0.00),348(CTCCGGCGCC,+,0.00),400(TTTCTTCGCG,+,0.00),794(TTTCGGGGCC,+,0.00),888(GGTGGTCGCG,+,0.00),1175(CGCGCCTAAA,-,0.00),1529(AGTGACTGAT,-,0.00)	578(ATTTCGTCTTCT,+,0.00),1185(AGGAGCGCAGAC,-,0.00),1285(TCCAGCGGAGGC,-,0.00),1513(GTCTTTGCTGCT,+,0.00),1541(GCTTTCGCCTTT,+,0.00)		1137(TCCAATCTGC,-,0.00),1502(TCCTGACCGC,-,0.00)
10338	chr12	71662927	71664748	+	0	NA	promoter-TSS (NM_031435)	promoter-TSS (NM_031435)	11	NM_144982	196441	Hs.245798	NM_144982	ENSG00000133858	ZFC3H1	CCDC131|CSRC2|PSRC2	zinc finger C3H1-type containing	protein-coding	0.065898	0.581229	28(ATGACGCT,-,0.00),67(ACCGCCAC,+,0.00),248(AGCGGAAA,+,0.00),350(ACCGGAAC,+,0.00),676(GTCGCCAT,+,0.00),866(GTCGCAAC,+,0.00),947(GTAGCGGC,-,0.00),959(CCCGAAAC,+,0.00),1075(CTTCCGGT,-,0.00),1308(TCCGCCAT,+,0.00),1583(ATGCCGAC,-,0.00),1593(ATTGCGCT,-,0.00),1678(GACGGAAA,+,0.00)	137(CGGATCCT,-,0.00),663(CGGAGTAT,-,0.00),1259(CGCAGTAG,-,0.00)	590(TATCGTCG,+,0.00),636(CGGCGAGA,-,0.00),854(TCTCGCCG,+,0.00),951(CGGCTGTA,-,0.00),955(TGTACCCG,+,0.00),1065(CGGGTTTA,-,0.00),1337(CGACTAGA,-,0.00),1371(TCTAGTCG,+,0.00),1377(CGGCCATA,-,0.00)		32(CGCTAAAG,+,0.00),370(CGGTAGCT,-,0.00),945(TGGTAGCG,-,0.00)	45(TTTAGTGACA,+,0.00),215(AGCGACTCCC,-,0.00),402(CTCAGACGCG,+,0.00),517(CTTCGCCGCG,+,0.00),644(GGCCACTGGA,-,0.00),672(TGCGGTCGCC,+,0.00),1227(TTTAATTGCT,+,0.00),1335(GGCGACTAGA,-,0.00),1371(TCTAGTCGGC,+,0.00),1462(CACGACTAAG,-,0.00),1526(CTTAGCAGCC,+,0.00),1585(GCCGACCAAT,-,0.00),1675(GGTGACGGAA,-,0.00)	1(AGTTACACTCGT,+,0.00),245(GAAAGCGGAAAC,-,0.00),272(GGCTCCGCTCCC,+,0.00),366(GGGTCGGTAGCT,+,0.00),431(TCCTCAGCTGCT,+,0.00),447(AGAAGAGGACGA,-,0.00),569(GACTCCGTATCT,+,0.00),1199(GTAATCGGAGGG,-,0.00),1240(AGGACCGCTGCC,+,0.00),1265(AGATCCGCTCCC,+,0.00),1581(AAATGCCGACCA,-,0.00),1644(GCTTCCACAGGT,+,0.00),1690(AGTTCCTATTGT,+,0.00),1703(GCTATCGCTTGT,+,0.00),1773(AGCATCGTATGT,-,0.00)	244(CGAAAGCGGA,-,0.00)					544(CCGCCGCTGCTG,-,0.00),550(CTGCTGCTGCTG,-,0.00),553(CTGCTGCTGCTG,-,0.00)	33(GCTAAAGGGAAC,+,0.00),869(GCAACCCAGTTC,+,0.00)
882	chr16	1770851	1771838	+	0	NA	TTS (NM_001300900)	TTS (NM_001300900)	365	NM_002513	4832	Hs.514065	NM_002513	ENSG00000103024	NME3	DR-nm23|NDPK-C|NDPKC|NM23-H3|NM23H3|c371H6.2	NME/NM23 nucleoside diphosphate kinase 3	protein-coding	0.120567	0.741903	685(ATGGCGGT,-,0.00),803(CCCGGAAC,+,0.00)	208(CGGATACT,-,0.00),478(CGCACAAT,-,0.00),868(CGGACACT,-,0.00)	259(CGGCCGTA,-,0.00),516(CGGCTTCA,-,0.00)	211(ATACTCACCA,+,0.00)		25(CTTACTTGCC,+,0.00),86(GTTCGTGGCT,+,0.00),628(CGCGGCTCAC,-,0.00),741(TGCGCTTAAA,-,0.00),869(GGACACTAAC,-,0.00)	84(GGGTTCGTGGCT,+,0.00),92(GGCTCCGATGAG,+,0.00),319(GCCTGCGGAAGG,-,0.00),651(GTTAGCGAAGAT,-,0.00),837(AGCTGCGGAGGC,-,0.00)		392(CCCACACCGC,-,0.00)					645(GAAGAGGTTAGC,-,0.00)
7866	chr3	136195092	136197066	+	0	NA	5' UTR (NM_018133, exon 1 of 2)	5' UTR (NM_018133, exon 1 of 2)	256	NM_018133	55167	Hs.18631	NM_018133	ENSG00000174579	MSL2	MSL-2|MSL2L1|RNF184	MSL complex subunit 2	protein-coding	0.104863	0.678481	62(ATTCCGGA,-,0.00),596(GTTGCGGC,-,0.00),630(ATATCGGA,-,0.00),886(TTTTCGGC,-,0.00),1163(ACCGTTAC,+,0.00),1712(AGCGCCAT,+,0.00),1843(CGCGGAAA,+,0.00)	158(AAAATCCG,+,0.00),648(AGACTGCG,+,0.00),832(CGCACACT,-,0.00)	127(CAGAGCCG,+,0.00),878(CGGCCATT,-,0.00),1103(CGGCCTTA,-,0.00),1681(TGTGCCCG,+,0.00),1779(AATAGCCG,+,0.00),1878(TCTCGCCG,+,0.00),1939(CGGCTTTT,-,0.00),1943(TTTTGCCG,+,0.00)	1458(TCCCTCACCG,+,0.00)	1335(AGCTACCG,+,0.00),1622(CGTTAGCT,-,0.00),1708(TGGTAGCG,-,0.00)	281(AGCGACCACA,-,0.00),516(GGCGGCGACG,-,0.00),519(GGCGACGGCA,-,0.00),577(GGCGGCGACG,-,0.00),580(GGCGACGAAG,-,0.00),826(CTCAGTCGCA,+,0.00),887(TTTCGGCGCC,+,0.00),1131(GGCGCCTCAG,-,0.00),1150(GGCGGCGACG,-,0.00),1153(GGCGACGACG,-,0.00),1215(CGTCGTCGCT,+,0.00),1269(TTTCCTCTCC,+,0.00),1376(CTCCGCCGCC,+,0.00),1554(TCTCTTCGCC,+,0.00)	151(AGTAACCAAAAT,-,0.00),259(ACCAGCGTTCGA,-,0.00),326(GGACTCGGAGCT,-,0.00),956(GGCCGCGGAAGG,-,0.00),1277(CCCTTCGCTTCC,+,0.00),1374(AGCTCCGCCGCC,+,0.00),1461(CTCACCGCTGCC,+,0.00),1667(CATTACACTGCT,+,0.00),1840(GACCGCGGAAAG,-,0.00),1858(GCCTCGGCTGGC,+,0.00),1935(CGGACGGCTTTT,+,0.00),1962(CGTTCCGCACCT,+,0.00)	387(CGGACACGGA,-,0.00),1286(TCCCTTTTCC,+,0.00)	305(GCGGCTTGGG,+,0.00),1836(TCCCGACCGC,-,0.00)					180(GCTGAAACAATC,+,0.00),484(TCTTACTCCATC,+,0.00),549(GCTTCCCGGATC,+,0.00),1360(GCAAGCTGCTAC,+,0.00),1430(GATAAACACATC,+,0.00)
14269	chr6	43243207	43244260	+	0	NA	intron (NM_032538, intron 1 of 14)	(GGCGG)n|Simple_repeat|Simple_repeat	252	NM_032538	84630	Hs.485436	NM_032538	ENSG00000146216	TTBK1	BDTK	tau tubulin kinase 1	protein-coding	0.074074	0.685009	182(GTCGGAAC,+,0.00),817(TCCGTAAC,+,0.00)	347(ATGATCCG,+,0.00)	488(CGGGCACA,-,0.00),614(TGTCGCCG,+,0.00),671(TGGAGCCG,+,0.00)	35(AGGTGAGTTT,-,0.00),741(CCACTCACCT,+,0.00)		307(CGCCGTCGCC,+,0.00),403(CTGAGCCGCC,+,0.00),459(CTCCGCCGCC,+,0.00),611(TGCTGTCGCC,+,0.00),614(TGTCGCCGCC,+,0.00),749(CTCCGTCCCC,+,0.00),838(CTCAGTCCCT,+,0.00)	165(GAGAGCGGAGCG,-,0.00),805(CATTCGGCTGTC,+,0.00)			397(GCCGCACTGA,-,0.00)			294(CTGCCGCTGCCG,-,0.00)
476	chr11	67468416	67469720	+	0	NA	exon (NM_001078651, exon 1 of 7)	exon (NM_001078651, exon 1 of 7)	183	NR_073410	80194	Hs.288761	NM_025124	ENSG00000172663	TMEM134	-	transmembrane protein 134	protein-coding	0.068252	0.668966	336(AATCCGGT,-,0.00),415(CCCGGTAT,+,0.00),806(GCCGCCAT,+,0.00),1005(GCCGCCAT,+,0.00)				492(CGCTTCAG,+,0.00),604(TGGTAGCG,-,0.00)	96(TTTAGTGGGA,+,0.00),789(CTCAGGCGCC,+,0.00),998(CTCAGTGGCC,+,0.00),1272(GTCAGTCTCC,+,0.00)	48(AGCAGCCTAGGG,-,0.00),926(AGTTGCCGAGCC,-,0.00),1224(AAATGTGGAAAC,-,0.00),1230(GGAAACCGAGGC,-,0.00),1286(AGCAGCCGAAGT,-,0.00)		675(CCCAAAGCGC,-,0.00),1067(GGGGCTTGGA,+,0.00)	1059(TATGTGCGGG,+,0.00)
8749	chr4	6221614	6222544	+	0	NA	intron (NR_037863, intron 1 of 3)	CpG	21346	NR_037863	285484	Hs.479068	NR_037863		LINC02495	-	long intergenic non-protein coding RNA 2495	ncRNA	0.095699	0.668099	149(ATTTCGCT,-,0.00),524(AGCGGAAC,+,0.00),666(GTTCCGGT,-,0.00),755(CCCGCCAT,+,0.00)		654(AACAGCCG,+,0.00)			257(GGCCACTGAG,-,0.00),487(GGCGCCGGAC,-,0.00),561(TTGCGTCCCC,+,0.00),577(CTCTGTCGCG,+,0.00),644(CGCGGCTGAC,-,0.00)	52(ACTTTGAATGTT,+,0.00),153(CGCTACACTGGT,+,0.00),270(ACTTACGTAACT,+,0.00),270(ACTTACGTAACT,-,0.00),427(ACGCGCGGAGCG,-,0.00),521(TGCAGCGGAACT,-,0.00),545(GGTTCGGTGGCT,+,0.00),654(AACAGCCGAGCG,-,0.00)		543(GCGGTTCGGT,+,0.00)	277(TAACTGCGGG,+,0.00)
7250	chr3	196462	198351	+	0	NA	promoter-TSS (NR_045572)	promoter-TSS (NR_045572)	-65	NR_144487	101927174	Hs.570612	NR_144486	ENSG00000224318	CHL1-AS2	-	CHL1 antisense RNA 2	ncRNA	0.08576	0.689418	109(ATGTCGCT,-,0.00),293(GTGGCGGC,-,0.00),584(GTTTCGGA,-,0.00),636(GTGCCGGC,-,0.00),821(GCCGGATT,+,0.00),1178(TCCGAAAA,+,0.00),1185(ATGCCGCC,-,0.00),1357(ATGCCGGT,-,0.00)	1434(AGTGTGCG,+,0.00)	375(CGGCTCCA,-,0.00),392(CGGCCAGA,-,0.00),470(CGGCGAGA,-,0.00),1487(TGGAGCCG,+,0.00)	1144(AGGAGAGGAT,-,0.00)	922(CGCTTCCA,+,0.00),1331(TGGTAGCG,-,0.00)	171(CACGACCAAA,-,0.00),567(GGCGCCGGAC,-,0.00),842(GTCAGTCGAC,+,0.00),863(GGCGCCCGAA,-,0.00),1035(GTCAGTCCCG,+,0.00),1723(GGCGGCGGAG,-,0.00)	428(ACCTCCGCGGAC,+,0.00),617(GGGTCCGCTGGC,+,0.00),690(GGGTCCACTCGT,+,0.00),1009(GGCTCCGAGGTC,+,0.00),1112(CAGTCCACTGCC,+,0.00),1175(GGTTCCGAAAAT,+,0.00),1332(GGTAGCGGAGCC,-,0.00),1676(GTTTGGGCTGCT,+,0.00),1831(AGCCGCGGAGCA,-,0.00)	1243(CGAAAACCCA,-,0.00)	970(TCCAGACCCC,-,0.00),1276(CCCAGACCGC,-,0.00)			1317(GTTGCCAT,+,0.00)		200(GCTTTCCACAAC,+,0.00)
10683	chr10	5665890	5667192	+	0	NA	promoter-TSS (NR_024581)	promoter-TSS (NR_024581)	54	NM_024701	79754	Hs.445899	NM_024701	ENSG00000196372	ASB13	-	ankyrin repeat and SOCS box containing 13	protein-coding	0.095238	0.645434	84(TTTTCGGA,-,0.00),278(CCCGCCAC,+,0.00),344(TTTGCGGT,-,0.00)	46(CGGATTTT,-,0.00),165(CGGACACT,-,0.00)	179(CGGCCTCA,-,0.00),562(CGGCCTCA,-,0.00)			641(GTCCGCCGCC,+,0.00),683(GGCGACTCTG,-,0.00),768(GGCGACCGAG,-,0.00),786(TGTAGTTCCC,+,0.00)	34(TCTTGGGCTGCT,+,0.00),42(TGCTCGGATTTT,+,0.00),84(TTTTCGGAGTGT,+,0.00),160(ATGCTCGGACAC,-,0.00),333(CGCTCGGTGGGT,+,0.00),545(GCCATCGGATAC,-,0.00),634(AGCAGCCGTCCG,-,0.00),838(GACTCCGCTGTC,+,0.00),1027(GCGTCCGTGTGT,+,0.00)	841(TCCGCTGTCG,+,0.00)	347(GCGGTTGCGA,+,0.00)
7109	chr22	39399326	39400466	+	0	NA	intron (NM_153497, intron 1 of 10)	CpG	116	NM_153497	10454	Hs.507681	NM_006116	ENSG00000100324	TAB1	3'-Tab1|MAP3K7IP1	TGF-beta activated kinase 1 (MAP3K7) binding protein 1	protein-coding	0.064912	0.606486	137(GCCGGAAG,+,0.00),477(ATGGCGGC,-,0.00)	19(ATTAGCCG,+,0.00),56(CTACTCCG,+,0.00),585(CTTCTCCG,+,0.00)	19(ATTAGCCG,+,0.00),53(CGGCTACT,-,0.00),133(TGAGGCCG,+,0.00),416(TCTAGCCG,+,0.00)	606(ACCCTCTCCG,+,0.00)	1105(TGGTAGCT,-,0.00)	19(ATTAGCCGGG,+,0.00),45(TGTAGTCCCG,+,0.00),416(TCTAGCCGCC,+,0.00),899(GTTAATTGCT,+,0.00),928(TTTCGTAGCA,+,0.00)	322(CGGTCCGCTACG,+,0.00),586(TTCTCCGAGTTT,+,0.00),725(CTGTGGGCTGCT,+,0.00),802(CTATCCGAGTCT,+,0.00),907(CTTTACATTTGT,+,0.00)	923(TTCATTTTCG,+,0.00)	538(GGGGTTGGGA,+,0.00)					261(ACAAAACAAAAC,+,0.00),876(GCTTACTGCATC,+,0.00)
11649	chr7	76317638	76319009	+	0	NA	Intergenic	CpG	15650	NM_001540	3315	Hs.520973	NM_001540	ENSG00000106211	HSPB1	CMT2F|HEL-S-102|HMN2B|HS.76067|HSP27|HSP28|Hsp25|SRP27	heat shock protein family B (small) member 1	protein-coding	0.056163	0.617347	443(GCCGCTAA,+,0.00),459(ATTTCGGG,-,0.00),1320(GACGGTAT,+,0.00)		585(CACAGCCG,+,0.00),829(TAGGGCCG,+,0.00),938(CAGAGCCG,+,0.00),1105(CGGCCAGA,-,0.00)			56(CGCGTGTAAA,-,0.00),442(GGCCGCTAAG,-,0.00),719(AGGGACGAAC,-,0.00),768(GGCAGCAAAA,-,0.00),1078(TTTTGTGGCT,+,0.00),1199(CTCTGTCGCC,+,0.00),1213(GGCGAAAGAA,-,0.00)	136(GTTTCCTCTTCT,+,0.00),158(AACAACGCAGAC,-,0.00),187(AGAAGCAGAGAT,-,0.00),426(ACAAATGAAGCC,-,0.00),1219(AGAAATCGAAGT,-,0.00)	352(GGAAGACGGA,-,0.00),455(GCCGATTTCG,+,0.00)	853(GTGGGTTGGA,+,0.00),901(GGGGTCTGGA,+,0.00)				1280(CAGCAGCGGGAG,+,0.00)	218(GCCAACCAGTAC,+,0.00),772(GCAAAAGGCTTC,+,0.00),1187(GTTTCATTTTGG,-,0.00)
7460	chr3	45035973	45036404	+	0	NA	TTS (NM_003278)	TTS (NM_003278)	6045	NM_001308394	7123	Hs.476092	NM_003278	ENSG00000163815	CLEC3B	TN|TNA	C-type lectin domain family 3 member B	protein-coding	0.051044	0.56713				36(ATCCTCTCCG,+,0.00)		65(TGCAAATAAA,-,0.00),289(GGAGATGAAA,-,0.00),342(GGAAACTAAC,-,0.00)	249(ATGAGCGGAGGA,-,0.00),305(CGGTCTGCTGCT,+,0.00),411(AGAATCGTTTCC,-,0.00)	184(CGAGAAGGGA,-,0.00)						27(GCAGCCCCCATC,+,0.00),173(GATGAAGTAGGC,-,0.00)
924	chr16	2911485	2912989	+	0	NA	intron (NM_020912, intron 1 of 8)	CpG	258	NM_032296	84256	Hs.655321	NM_020912	ENSG00000059122	FLYWCH1	-	FLYWCH-type zinc finger 1	protein-coding	0.083777	0.624585	52(GTTCCGCT,-,0.00),234(TTTACGCC,-,0.00),327(GTTACGTC,-,0.00),561(GTGGCGGC,-,0.00),756(GTTGCGGG,-,0.00),1018(TTTGCGGG,-,0.00),1069(GTGACGGC,-,0.00),1099(GCCGACAC,+,0.00),1224(ATTCCGTT,-,0.00),1286(ATAACGGG,-,0.00),1402(AACGAAAT,+,0.00)	12(ATAATCCG,+,0.00),620(AGGATCCG,+,0.00),961(CGCAGCAT,-,0.00)	1073(CGGCTTTC,-,0.00),1095(CACAGCCG,+,0.00)	668(CGGTGAGGAC,-,0.00)	1045(CGCTTCTG,+,0.00)	209(ATTAAGCGCC,+,0.00),328(TTACGTCCCC,+,0.00),453(CGCGCCTGAG,-,0.00),1418(TTTATTTGCA,+,0.00)	13(TAATCCGTTGCT,+,0.00),22(GCTATCGCTGTT,+,0.00),156(CGCTCCGTTTCC,+,0.00),271(AGCTCCGCCCCT,+,0.00),317(TTTTCCGTGAGT,+,0.00),395(AGCAGCGGTTTA,-,0.00),907(TCGTCCGCCGTT,+,0.00),1118(TTTTACGCGTGT,+,0.00)	159(TCCGTTTCCT,+,0.00)		900(CCCGCACTCG,-,0.00)		19(GTTGCTAT,+,0.00)		1387(GCAAACTCCAAT,+,0.00),1425(GCATATTTCTGC,+,0.00)	299(TCTCGGGATG,-,0.00)
7932	chr3	152834560	152835882	+	0	NA	promoter-TSS (NM_002563)	promoter-TSS (NM_002563)	90	NM_002563	5028	Hs.79881	NM_002563	ENSG00000169860	P2RY1	P2Y1|SARCC	purinergic receptor P2Y1	protein-coding	0.09531	0.674981	51(AATCCGGT,-,0.00),358(GTGCCGGC,-,0.00),723(CCCGAAAC,+,0.00),911(GTCGGAAA,+,0.00),1012(GTGGCGGC,-,0.00),1135(TTTCCGAT,-,0.00)	976(CGGAGAAG,-,0.00)	181(CGGCTCTG,-,0.00),1172(TCTCGCCG,+,0.00),1236(TGTGGCCG,+,0.00)	1215(AGGAGAGAAT,-,0.00)	638(CAGAAGCG,-,0.00)	714(GTTAGACGCC,+,0.00),919(GTTATCCGCG,+,0.00),1030(TTTCATGGCC,+,0.00),1040(CGCGGCGAAC,-,0.00),1172(TCTCGCCGCC,+,0.00),1199(GCCGCCTAAG,-,0.00)	0(CCTTTGGAGGCT,+,0.00),544(AGCTCCGCTCTC,+,0.00),639(AGAAGCGCACGA,-,0.00),666(CGCTCCGATGGC,+,0.00),967(GCCAGCGGACGG,-,0.00),1118(CCTTCCGCTCGC,+,0.00),1134(TTTTCCGATGCT,+,0.00)	1282(TCCGGGTTCG,+,0.00)	113(GCTGCTTGGA,+,0.00)					708(GAAGCGGTTAGA,-,0.00),1100(GATCCAGTTCGC,-,0.00)
3235	chr1	98048184	98049919	+	0	NA	intron (NR_046105, intron 1 of 4)	(CT)n|Simple_repeat|Simple_repeat	642	NR_046105	400765	Hs.451802	NM_001001688	ENSG00000225206	MIR137HG	-	MIR137 host gene	ncRNA	0.034006	0.478111	526(AGCGGAAC,+,0.00),644(TTTGCGGG,-,0.00),699(TTGACGGT,-,0.00),763(TTCGCAAT,+,0.00),1075(TTTTCGAT,-,0.00),1213(AGCGGAAC,+,0.00),1383(GTGGCGGC,-,0.00),1546(AACGGAAA,+,0.00)	1431(CTGATGCG,+,0.00)	1614(TATGGTCG,+,0.00)		1654(CAGTAGTG,-,0.00)	36(AGTAGTCTCC,+,0.00),690(CGCGACTGAT,-,0.00),754(GTTAATCGCT,+,0.00),772(TGCAACCAAA,-,0.00),796(CGCGACAAAG,-,0.00),989(GGTAGTCGAC,+,0.00),1506(ATCTGTCGCC,+,0.00)	19(CTTTTCAATGCT,+,0.00),124(AACAACGCAGTT,-,0.00),388(CTGTCGGATTTC,+,0.00),496(CACTTCGCTTTT,+,0.00),523(GCTAGCGGAACA,-,0.00),537(ATCAGCGGAGGC,-,0.00),605(ATCTACATTTCT,+,0.00),715(CTTTCCTATGCT,+,0.00),822(ATAAGCCAATTA,-,0.00),1074(TTTTTCGATGTA,+,0.00),1119(CTTTACGTTTGC,+,0.00),1210(TCAAGCGGAACT,-,0.00),1340(ACCTCGGCGCCT,+,0.00),1527(ACAAACGTTAAA,-,0.00),1543(GAAAACGGAAAA,-,0.00),1559(GACAGCCGAGAG,-,0.00),1655(AGTAGTGGATCC,-,0.00)	1542(GGAAAACGGA,-,0.00)					1094(CTGCCTCTGCCA,-,0.00)	637(GGTGTGTTTTGC,-,0.00),732(CCATACTCCAAC,+,0.00),754(GTTAATCGCTTC,+,0.00),766(GCAATTTGCAAC,+,0.00),816(GAGGAAATAAGC,-,0.00),1059(ACAAAAAGAAAC,+,0.00),1134(GATTTGTCTTGC,-,0.00),1464(GAAAAAATCATC,+,0.00)
7390	chr3	33717471	33718686	+	0	NA	5' UTR (NM_001365633, exon 1 of 36)	5' UTR (NM_001365633, exon 1 of 36)	176	NM_001365633	23122	Hs.108614	NM_015097	ENSG00000163539	CLASP2	-	cytoplasmic linker associated protein 2	protein-coding	0.085597	0.629934	102(CCCGCCAC,+,0.00),419(ATGGCGCC,-,0.00),654(CTTGCGGG,-,0.00)	116(CGGCTAAT,-,0.00),501(CGCAGAAG,-,0.00),515(ATGCTGCG,+,0.00)	116(CGGCTAAT,-,0.00),138(TAGAGACG,+,0.00),464(TGCAGCCG,+,0.00),575(TTTCGCCG,+,0.00),819(CGGCTAGC,-,0.00),941(GCTAGCCG,+,0.00)		742(CGCTTCAG,+,0.00)	114(CCCGGCTAAT,-,0.00),278(CGGGATTAAA,-,0.00),339(GGTAGTTGCT,+,0.00),565(AGCGGCCAAC,-,0.00),764(GGCGACGTCA,-,0.00),941(GCTAGCCGCT,+,0.00)	308(ACCAGCCCAGCC,-,0.00),852(GGCTGCGGAAAC,-,0.00),1001(GCCTCCACTTGT,+,0.00),1196(TTCAGCGTACAC,-,0.00)			598(CCAGTGCGGG,+,0.00)				26(GCTCACTGCAAC,+,0.00),822(CTAGCGTTTTGC,-,0.00),1148(ACAAAACAAAAC,+,0.00),1153(ACAAAACAAAAC,+,0.00)
6377	chr20	64048874	64049573	+	0	NA	exon (NM_018419, exon 1 of 2)	exon (NM_018419, exon 1 of 2)	416	NM_018419	54345	Hs.8619	NM_018419	ENSG00000203883	SOX18	HLTRS|HLTS	SRY-box transcription factor 18	protein-coding	0.154506	0.784286	340(CTTGCGCT,-,0.00),442(ATAGCGCC,-,0.00),662(GGCGGAAC,+,0.00)	54(CTTCTCCG,+,0.00)	618(CGTAGCCG,+,0.00),628(CGGCGATC,-,0.00)			261(CTCTGCCGCC,+,0.00),400(GTCTGCCGCC,+,0.00),582(CACAGTCGCG,+,0.00)	28(CGTTCGGCTTCC,+,0.00),339(GCTTGCGCTCGT,+,0.00)
5315	chr2	74147322	74148880	+	0	NA	promoter-TSS (NM_001035505)	promoter-TSS (NM_001035505)	120	NR_045636	100507171	Hs.503348	NR_045634	ENSG00000225439	BOLA3-AS1	-	BOLA3 divergent transcript	ncRNA	0.064827	0.617704	306(ATTTCGAA,-,0.00),313(ATGCCGTT,-,0.00),592(CCCGAAAG,+,0.00),717(CCCGCCAT,+,0.00),1185(GTGGCGGG,-,0.00),1452(GACGCCAT,+,0.00),1479(TCCGCAAA,+,0.00),1522(GCCGAAAT,+,0.00)	216(CGCAGTAT,-,0.00),909(CGCCCTAT,-,0.00)	210(TGTGCCCG,+,0.00),588(TATGCCCG,+,0.00)	1155(AGGTGAGAAT,-,0.00)	61(CGGTAGTG,-,0.00),1138(GGCTACCG,+,0.00)	317(CGTTGTCGCT,+,0.00),692(TCCGGTCGCC,+,0.00),738(CTGACTCGCC,+,0.00),815(TTCAGTCTCC,+,0.00),903(TCTCGGCGCC,+,0.00),1050(TTGATTCGCG,+,0.00),1168(GGGGCCTAAC,-,0.00),1239(AGCGACTGCA,-,0.00),1356(TTAATTTGCC,+,0.00),1371(TTAAGGTGCC,+,0.00),1486(ATTCGTCCCG,+,0.00)	446(CCCTCCGCAGCT,+,0.00),598(AGACGCGGAGCG,-,0.00),1072(CGCTCCGCTCCT,+,0.00),1130(AGCTCCGAGGCT,+,0.00),1476(CTGTCCGCAAAT,+,0.00)	315(GCCGTTGTCG,+,0.00)	70(GGGATTTGGA,+,0.00)					186(GGTAAACCAATC,+,0.00),1047(GATTTGATTCGC,-,0.00),1482(GCAAATTCGTCC,+,0.00)
224	chr11	44095469	44096683	+	0	NA	promoter-TSS (NM_000401)	promoter-TSS (NM_000401)	-121	NM_000401	2132	Hs.368404	NM_000401	ENSG00000151348	EXT2	SOTV|SSMS	exostosin glycosyltransferase 2	protein-coding	0.08402	0.679012	227(TTACCGGC,-,0.00),275(GTGGCGGC,-,0.00),825(CTTGCGGT,-,0.00),878(ATGCCGGG,-,0.00)	1069(AGACTGCG,+,0.00),1075(CGGACTAG,-,0.00)	2(CGTCTACA,-,0.00),937(GATGGCCG,+,0.00)		421(CTGAAGCG,-,0.00)	341(GGTGACCAAG,-,0.00),1151(GTTAGTCTCG,+,0.00)	52(TTTAAGGATTCT,+,0.00),575(CGCTCCGATTTC,+,0.00),582(ATTTCCACTCCT,+,0.00),672(CAGTCCGCTCCT,+,0.00),799(GGGTCCGGTGGT,+,0.00),836(AGAAGCCGTGGG,-,0.00)	578(TCCGATTTCC,+,0.00)	285(GCGATTCGGA,+,0.00)					623(GCTTTCAGCATC,+,0.00)
7298	chr3	10815722	10816966	+	0	NA	exon (NM_014229, exon 1 of 14)	exon (NM_014229, exon 1 of 14)	116	NM_014229	6538	Hs.655078	NM_014229	ENSG00000132164	SLC6A11	GAT-3|GAT3|GAT4	solute carrier family 6 member 11	protein-coding	0.09164	0.675502	232(GCCGGAAT,+,0.00),544(ATGACGGC,-,0.00),617(GTGGCGGC,-,0.00),897(AGCGGAAC,+,0.00),1106(GTTTCGGG,-,0.00),1200(TTTGCGCG,-,0.00)	43(CTACTGCG,+,0.00),551(CGGAGAAG,-,0.00)	184(TATGGACG,+,0.00),218(TGGAGCCG,+,0.00),507(CAGAGCCG,+,0.00),539(CGGCCATG,-,0.00),621(CGGCTGCA,-,0.00)		243(CGCTTCCA,+,0.00)	619(GGCGGCTGCA,-,0.00),670(CGCGACAAGG,-,0.00),694(GGCCACTGGA,-,0.00),1041(TTCTGTCCCC,+,0.00),1091(GGTAGGCGCC,+,0.00)	156(GGAAACCGAGGC,-,0.00),244(GCTTCCACTCTT,+,0.00),577(GGGAAGGCTGCT,+,0.00),787(AAGAACGGAGGA,-,0.00),894(TGGAGCGGAACC,-,0.00)	786(CAAGAACGGA,-,0.00),1149(GGAAAACGGC,-,0.00),1194(TCAGTTTTTG,+,0.00)	205(GGGGTTTGGT,+,0.00)
6116	chr20	32207001	32208276	+	0	NA	promoter-TSS (NM_015352)	promoter-TSS (NM_015352)	105	NM_002657	5326	Hs.154104	NM_002657	ENSG00000126003	PLAGL2	ZNF900	PLAG1 like zinc finger 2	protein-coding	0.083922	0.673981	450(TTTTCGTC,-,0.00),628(GCCGGCAC,+,0.00),709(GTGGCGGC,-,0.00),935(GCCGACAT,+,0.00)	315(CGCCTTAT,-,0.00),726(ATTGTGCG,+,0.00)	82(TATGGCCA,+,0.00),559(CGGGTACA,-,0.00),1102(TGAGGCCG,+,0.00)	632(GCACTCACCG,+,0.00)	704(CGGTAGTG,-,0.00)	85(GGCCACTGAG,-,0.00),97(GGGAACTACA,-,0.00),114(CTTATTCGAC,+,0.00),313(AGCGCCTTAT,-,0.00),451(TTTCGTCACC,+,0.00),705(GGTAGTGGCG,+,0.00),1110(GGAGAGGAAA,-,0.00),1208(CTTAGTTGCA,+,0.00)	9(AGAAGTGTATCC,-,0.00),116(TATTCGACTTCT,+,0.00),237(GGGTAGGCGTGT,+,0.00)	1263(AGAAAACTGA,-,0.00)					983(CTGCTGCTGCTT,-,0.00)	176(GGAAAATGAAAC,+,0.00)
1668	chr19	9674473	9675709	+	0	NA	promoter-TSS (NM_001130031)	promoter-TSS (NM_001130031)	9	NM_017656	54811	Hs.371107	NM_017656	ENSG00000171466	ZNF562	-	zinc finger protein 562	protein-coding	0.046926	0.542441	142(TTTCCGCC,-,0.00),166(ATGCCGGA,-,0.00),168(GCCGGAAG,+,0.00),339(GGCGGAAC,+,0.00),387(CTCGGAAC,+,0.00),602(GCCGGTAA,+,0.00),612(ATGGCGGT,-,0.00),810(GACGGAAC,+,0.00)	196(AGAATGCG,+,0.00)	598(CACAGCCG,+,0.00),1148(TGTGCCCG,+,0.00),1154(CGGCTCGA,-,0.00)	215(AACCTCACCA,+,0.00),534(GAACTCACCA,+,0.00)	633(CACTTCCG,+,0.00)	18(GGCGACAGAG,-,0.00),104(AGCAAATAAA,-,0.00),140(TTTTTCCGCC,+,0.00),436(AGCGAGTGAA,-,0.00),471(GGCGACCACG,-,0.00),492(CTTTGCCGCC,+,0.00),883(TTCAGGTGCC,+,0.00),970(CTCAGTGGCT,+,0.00),1004(GGAGGCTAAG,-,0.00),1132(TCTTGTTGCC,+,0.00)	109(ATAAATGGAAGT,-,0.00),141(TTTTCCGCCGTT,+,0.00),634(ACTTCCGCTCCG,+,0.00),639(CGCTCCGAGCCT,+,0.00),795(AGAACCGGACCT,-,0.00),1124(AGTTTCACTCTT,+,0.00)		546(GCGGGGTGGA,+,0.00),849(GCGGTTTAGA,+,0.00),896(ACGGGTTGGA,+,0.00)					786(GATGAGTTTAGA,-,0.00)
7358	chr3	24493991	24495844	+	0	NA	promoter-TSS (NM_001128177)	promoter-TSS (NM_001128177)	-67	NM_001128176	7068	Hs.187861	NM_000461	ENSG00000151090	THRB	C-ERBA-2|C-ERBA-BETA|ERBA2|GRTH|NR1A2|PRTH|THR1|THRB1|THRB2	thyroid hormone receptor beta	protein-coding	0.09714	0.687702	54(AGCGAAAT,+,0.00),161(GTTCCGGG,-,0.00),172(GGCGAAAA,+,0.00),591(CTTGCGAC,-,0.00),1233(GTGGCGGC,-,0.00),1352(GCCGGTAC,+,0.00),1543(GTGACGGT,-,0.00),1614(GGCGTCAT,+,0.00)	7(ATGCTGCG,+,0.00),479(CGCAGAAG,-,0.00),879(CGCAGTCT,-,0.00),1053(CTACTGCG,+,0.00)	357(CAGAGCCG,+,0.00),565(CTTAGCCG,+,0.00),682(TCTAGCCA,+,0.00),704(TGGAGCCG,+,0.00),1038(TATAGGCG,+,0.00),1357(TACAGACG,+,0.00),1782(CGGGAATA,-,0.00)		1051(AGCTACTG,+,0.00)	93(CCCAGTCGCC,+,0.00),172(GGCGAAAAAG,-,0.00),286(GTTCGGCGCT,+,0.00),565(CTTAGCCGCC,+,0.00),600(CTCCGTCACC,+,0.00),818(GTTAATCCCC,+,0.00),936(GGCGACTGGG,-,0.00),980(GGCGAAGAGA,-,0.00),1241(GGCGGCCAAG,-,0.00),1281(AGCGAGGAAA,-,0.00),1559(TTTGGTGGCC,+,0.00),1755(CGCTCCTAAA,-,0.00)	408(CACTCCGTAGCT,+,0.00),765(GCCCGCGGAGCA,-,0.00),1027(CTCTCCACTTTT,+,0.00),1043(GCGTAGGAAGCT,+,0.00),1471(GCCTCCGCACCT,+,0.00),1634(AGAAGAGGAAAG,-,0.00),1750(CCCTCCGCTCCT,+,0.00),1814(GCCTCCGCTGGT,+,0.00)	174(CGAAAAAGGG,-,0.00)	237(TCCGAACCCC,-,0.00)	1600(TAGGTGCGGG,+,0.00)				712(GTTGGGTTGAGC,-,0.00),813(GCAAAGTTAATC,+,0.00)
12754	chr5	180291255	180292935	+	0	NA	promoter-TSS (NM_001135044)	promoter-TSS (NM_001135044)	-12	NM_001364607	5601	Hs.484371	NM_002752	ENSG00000050748	MAPK9	JNK-55|JNK2|JNK2A|JNK2ALPHA|JNK2B|JNK2BETA|PRKM9|SAPK|SAPK1a|p54a|p54aSAPK	mitogen-activated protein kinase 9	protein-coding	0.116667	0.74301	338(ATGGCGCC,-,0.00),777(CTTCCGGT,-,0.00),883(ATGGCGCC,-,0.00),965(GTTCCGCG,-,0.00),1017(ATGGCGCT,-,0.00),1065(ATTGCGCG,-,0.00),1221(GTGGCGGT,-,0.00),1260(GTTTCGGG,-,0.00),1448(ATGGCGGT,-,0.00),1507(GTGGCGGG,-,0.00),1600(GTGGCGGG,-,0.00)	793(CTTCTCCG,+,0.00),1495(AGACTGCG,+,0.00)	1384(CGGGTCTA,-,0.00),1662(CGTCTCTA,-,0.00)	521(TCCCTCACCG,+,0.00)		153(GGCGTCTGCA,-,0.00),455(GGCGACGGCT,-,0.00),554(AGCAGCCGCC,+,0.00),683(CTCCGCCGCC,+,0.00),842(GCCGACCAAT,-,0.00),875(CGCGGCCAAT,-,0.00),974(GTTCTTCGCC,+,0.00),993(TTCAGTGGCG,+,0.00),1231(GGCGACTGGA,-,0.00),1371(GGCGCCGGAG,-,0.00),1519(CTTAGTTGAC,+,0.00)	667(GGCTCCGCGGCC,+,0.00),794(TTCTCCGCCGCT,+,0.00),861(GAGAGCGGAGCA,-,0.00),964(GGTTCCGCGGGT,+,0.00),1353(CACTCGGTTGCT,+,0.00)		224(GCAAAACCGC,-,0.00),1451(GCGGTGTGTA,+,0.00)				463(CTGCGGCTGCCA,-,0.00)
13713	chr13	50080305	50082718	+	0	NA	promoter-TSS (NR_002605)	promoter-TSS (NR_002605)	530	NR_152571	8847	Hs.547964	NR_002612	ENSG00000231607	DLEU2	ALT1|BCMSUN|DLB2|LEU2|LINC00022|MIR15AHG|NCRNA00022|RFP2|RFP2OS|TRIM13OS	deleted in lymphocytic leukemia 2	ncRNA	0.064235	0.542668	152(AGCGTTAT,+,0.00),206(TCCGGAAT,+,0.00),241(CACGCAAT,+,0.00),251(ACCGGCAA,+,0.00),284(CGCGGAAA,+,0.00),362(ATGCCGTC,-,0.00),364(GCCGTCAC,+,0.00),506(ATCGCAAA,+,0.00),514(ATTACCGT,-,0.00),587(CTTGCGAC,-,0.00),987(GTGGCGGG,-,0.00),1078(ATGACGGC,-,0.00),1333(CCCGCCAC,+,0.00),1341(ATTCCGCC,-,0.00),1594(TTTCCGGC,-,0.00),1613(GGCGCTAT,+,0.00),1682(ATGGCGCC,-,0.00),1687(GCCGAAAG,+,0.00),1747(ATGCCGGG,-,0.00),1781(ATACCGCC,-,0.00),1813(CCCGACAT,+,0.00),2118(AACGGAAT,+,0.00),2234(CTCGGAAC,+,0.00)	608(CGGAGAAG,-,0.00),1398(CGGATTTT,-,0.00),1873(CGCAGAAT,-,0.00)	224(CAGAGCCG,+,0.00),360(TAATGCCG,+,0.00),531(CGGGTAAA,-,0.00),1082(CGGCCATC,-,0.00),1105(CGGCGAGA,-,0.00),1958(CAAAGCCG,+,0.00),2093(TACAGCCA,+,0.00),2190(TTTTGCCG,+,0.00)	872(GACCTCACCG,+,0.00)	670(CGTTAGCT,-,0.00),800(CGCTACAA,+,0.00),835(TGGAAGCG,-,0.00),943(CGCTTCAG,+,0.00),2014(AGCTACCA,+,0.00)	547(GGGGAGGAAA,-,0.00),609(GGAGAAGAAA,-,0.00),949(AGCGTCAAAA,-,0.00),1106(GGCGAGAAAA,-,0.00),1253(GGCGGCTGCT,-,0.00),1407(CGCGATTAAG,-,0.00),1684(GGCGCCGAAA,-,0.00),2033(TTTAGTCTAC,+,0.00),2100(AGTGTCTAAA,-,0.00),2370(TTCAGCAGCC,+,0.00)	19(AACATTCTAAGC,-,0.00),1240(AGATCCGCTGGG,+,0.00),1273(CGGTCCGCGTCC,+,0.00),1394(TCCTCGGATTTT,+,0.00),1402(TTTTTCGCGATT,+,0.00),1621(ACTCTCGGACAG,-,0.00),1765(GCCTCCACAGCT,+,0.00),1961(AGCCGCGGAGGT,-,0.00),2018(ACCAGCCCACAG,-,0.00),2115(AACAACGGAATG,-,0.00),2231(AGCCTCGGAACA,-,0.00),2342(AGAAGTGGATGA,-,0.00),2398(CTGTACGATTCA,+,0.00)	1099(AGAAAACGGC,-,0.00),1677(CGAAAATGGC,-,0.00)	1122(CCGGTTCGGA,+,0.00),1839(TCCAACCCTC,-,0.00),2111(TCCAAACAAC,-,0.00)				186(TAGCTGCTGCAG,+,0.00)	150(GAAGCGTTATTC,-,0.00),194(GCAGAAAGCATC,+,0.00),457(ACAAATAACAAC,+,0.00),1833(GCAAACTCCAAC,+,0.00),2050(GTAAACAAATAC,+,0.00),2309(TAAGTAATTTGC,-,0.00)
999	chr16	11668042	11669822	+	0	NA	intron (NM_003498, intron 1 of 1)	CpG	477	NM_003498	8303	Hs.618526	NM_003498	ENSG00000184602	SNN	-	stannin	protein-coding	0.105618	0.720382	490(CGCGCCAT,+,0.00),831(CCCGGCAT,+,0.00),837(ATTTCGGG,-,0.00),1388(GTCGAAAT,+,0.00),1603(ATTGCCAC,-,0.00),1619(TCCGGCAT,+,0.00)		715(CGGCGAGA,-,0.00),880(CGGGGATA,-,0.00),932(TGAGGCCG,+,0.00)		178(CTGTAGTG,-,0.00)	202(GGCGCCCAAT,-,0.00),902(GTCCGGCGCC,+,0.00),949(GTTCGGCGCC,+,0.00),1259(CTAAGTCCCC,+,0.00),1436(CGCGTCTACT,-,0.00),1622(GGCATCTACA,-,0.00),1740(CCCGACTGAC,-,0.00)	107(TCCTCCGCTGTA,+,0.00),812(AGCTACGCTCCC,+,0.00),1324(CTGTCCGCGGCC,+,0.00),1401(ATTTTGGATGCA,+,0.00)		206(CCCAATCCGC,-,0.00)					1400(GATTTTGGATGC,-,0.00),1407(GATGCAGGTTGC,-,0.00)
8689	chr4	53141	53787	+	0	NA	5' UTR (NM_182524, exon 1 of 4)	5' UTR (NM_182524, exon 1 of 4)	143	NM_182524	152687	Hs.709469	NM_182524	ENSG00000272602	ZNF595	-	zinc finger protein 595	protein-coding	0.077399	0.656878	109(GTCGGAAT,+,0.00),160(CTTCCGGG,-,0.00),393(ATCGGAAC,+,0.00),410(ATGGCGGC,-,0.00)	354(AGTGTGCG,+,0.00)	513(CGGCTCTG,-,0.00)	349(TGGTGAGTGT,-,0.00)		465(CTCAGTCCCC,+,0.00)	33(ATCAGTGGAGTG,-,0.00),153(GGGTTGGCTTCC,+,0.00),390(CTCATCGGAACC,-,0.00),421(GGGACCGAGTCT,+,0.00)	227(TGCGTTCTCG,+,0.00)	81(GGGGATTGGA,+,0.00)
3594	chr1	156641525	156642662	+	0	NA	promoter-TSS (NM_198427)	promoter-TSS (NM_198427)	-24	NM_198427	63827	Hs.516904	NM_021948	ENSG00000132692	BCAN	BEHAB|CSPG7	brevican	protein-coding	0.067722	0.648506	303(ATCGTCAT,+,0.00),1066(TTTCCGAC,-,0.00),1097(GTTCCGGA,-,0.00)	634(CGCAGTCT,-,0.00),646(CGCAGTCT,-,0.00),990(CGCAGTCT,-,0.00),1101(CGGATCAG,-,0.00)	429(TCTCGCCG,+,0.00)	749(AGGTGAGTGC,-,0.00)	1090(CGGTAGCG,-,0.00)	548(GGGGAAGAAA,-,0.00),705(GGCGACAAAC,-,0.00),725(CGCGACCCAA,-,0.00)	65(AGGAGCCAATGC,-,0.00),144(TTTTCCATTTTT,+,0.00),205(TCATCCACTTCT,+,0.00),380(CCCTCGGCTTCT,+,0.00),411(TACTTCGCTCGT,+,0.00),593(TCTTCCGAATGT,+,0.00),757(GCCTCCGCAGCC,+,0.00),894(GGGTAGGCTGCT,+,0.00),1065(ATTTCCGACCTT,+,0.00)						922(CTGCAGCTGCTG,-,0.00),928(CTGCTGCTGCCA,-,0.00)		480(CGTCCCGAGA,+,0.00)
10456	chr12	108514830	108516032	+	0	NA	intron (NM_007076, intron 1 of 2)	CpG	154	NM_007076	11153	Hs.661891	NM_007076	ENSG00000198855	FICD	HIP13|HYPE|UNQ3041	FIC domain containing	protein-coding	0.069052	0.630923	152(TTTCCGGG,-,0.00),160(CCCGCCAC,+,0.00),350(CCCGGAAA,+,0.00),351(CCGGAAAT,+,0.00),894(GTGGCAAT,+,0.00),947(ATTCCCGG,-,0.00)	452(CGGAGAAG,-,0.00)	567(TGAAGCCG,+,0.00)	530(CGGTGAGAAG,-,0.00)	1142(CGGTAGCT,-,0.00)	108(CGGGACGAAG,-,0.00),272(CGAGACAAAC,-,0.00),393(CGCGACGAGG,-,0.00),421(GCAAGTCGCC,+,0.00),640(GGGGACTCAG,-,0.00)	253(TTATTGGCTGCT,+,0.00),276(ACAAACGCAAGC,-,0.00),288(AACAACCAATGG,-,0.00),327(GGAAGCCGACGC,-,0.00),708(AGATTCGCGCCT,+,0.00),1004(AGAAATCGAGAC,-,0.00)		383(GCCAATCCGC,-,0.00),504(GCGGTTGGGG,+,0.00)				243(CTCCCGCTGCTT,-,0.00)	282(GCAAGCAACAAC,+,0.00)
6168	chr20	36305933	36307321	+	0	NA	intron (NM_001365621, intron 1 of 12)	CpG	288	NM_001365621	22839	Hs.249600	NM_014902	ENSG00000080845	DLGAP4	DAP-4|DAP4|DLP4|SAPAP-4|SAPAP4	DLG associated protein 4	protein-coding	0.10951	0.7545	208(GTTGCGGG,-,0.00),533(AGCGGAAC,+,0.00),855(CCCGGAAC,+,0.00),885(ATTCCGGC,-,0.00),1049(ATGCCGGC,-,0.00),1198(ATAGCGCC,-,0.00),1215(TTTGCGTC,-,0.00)	787(CTTCTCCG,+,0.00),971(CTAATCCG,+,0.00)	11(CGGCGATG,-,0.00),645(CGGCTAGA,-,0.00),765(CGGCTGTG,-,0.00),889(CGGCTCTT,-,0.00),1103(TAGACCCG,+,0.00)	578(AGGTGAGGGC,-,0.00)	1275(GGCTACCG,+,0.00)	161(CGCGACAGAG,-,0.00),304(TTTGGGCGCA,+,0.00),707(GGCGCAGAAA,-,0.00)	289(CGATCCGCGCCT,+,0.00),503(GCGAGCGGACCC,-,0.00),530(CGCAGCGGAACG,-,0.00),740(TCTTCCGATCCC,+,0.00)		772(GCGGCTGGGA,+,0.00),792(CCGGTTGGGA,+,0.00),1029(GCGCTTGGGA,+,0.00)
1616	chr19	6198931	6200019	+	0	NA	Intergenic	CpG	63808	NM_001289179	81616	Hs.465720	NM_030924	ENSG00000130377	ACSBG2	BGR|BRGL|PRTD-NY3|PRTDNY3	acyl-CoA synthetase bubblegum family member 2	protein-coding	0.069853	0.616162	672(CTTGCGCC,-,0.00)	811(CTTCTGCG,+,0.00),889(CTTCTGCG,+,0.00)	487(CGGCCATC,-,0.00),518(CGGCTCCA,-,0.00)			415(CGCGACTGCG,-,0.00),573(GGCGTCGAGA,-,0.00),728(TTTCTTCCCC,+,0.00),769(TTTCTTCCCC,+,0.00),876(CGCCACTACA,-,0.00),907(GTTACTCTCC,+,0.00),1001(CTTAGGGGCC,+,0.00)	369(CTGTCCGCAGGC,+,0.00),608(CGGTCCGCGCCT,+,0.00),982(AGAAATGAAAAG,-,0.00),1037(AGCTACGTTTTC,+,0.00)	1040(TACGTTTTCT,+,0.00)				442(TTAGCAAC,-,0.00)		214(GCAATCCACTTC,+,0.00),435(GACTAAGTTAGC,-,0.00),501(GCCAACAACATC,+,0.00)
13536	chr15	99104818	99106316	+	0	NA	exon (NM_015286, exon 1 of 5)	exon (NM_015286, exon 1 of 5)	487	NM_015286	23336	Hs.207106	NM_015286	ENSG00000182253	SYNM	DMN|SYN	synemin	protein-coding	0.137517	0.748499	62(CCCGCCAC,+,0.00),111(GCCGCCAA,+,0.00),579(CTTGCGGC,-,0.00),875(ATTTCCGC,-,0.00),876(TTTCCGCG,-,0.00),909(GCCGCCAC,+,0.00),963(GTGGCGGG,-,0.00),1206(ATGGCGCG,-,0.00),1254(TTGACGGC,-,0.00)	1471(CGCATCCT,-,0.00)	375(CGGCAAGA,-,0.00),394(CGGCTGCA,-,0.00),442(CGGCTCTA,-,0.00),787(CGGCTGCA,-,0.00),1063(CGGCTGTG,-,0.00),1129(CGGCTGGA,-,0.00),1221(CATACCCG,+,0.00)		1491(TGTTAGCT,-,0.00)	392(GGCGGCTGCA,-,0.00),876(TTTCCGCGCC,+,0.00),1230(TGCCGTCGCC,+,0.00)	2(ACACTCGTATGC,-,0.00),451(GACTACGTGTGT,+,0.00),1352(CGGTCCGCTGGT,+,0.00)	483(CGAAAACCTA,-,0.00)	1106(TCGGGTTGGA,+,0.00)	74(CCCGCTGTTA,-,0.00)				482(GCGAAAACCTAC,+,0.00)
10163	chr12	51025639	51026806	+	0	NA	promoter-TSS (NM_001174129)	promoter-TSS (NM_001174129)	-81	NM_001174129	4891	Hs.505545	NM_000617	ENSG00000110911	SLC11A2	AHMIO1|DCT1|DMT1|NRAMP2	solute carrier family 11 member 2	protein-coding	0.076264	0.657534	355(CGCGCCAT,+,0.00),474(ATGGCGCG,-,0.00),632(AGCGGAAT,+,0.00),680(TCCGCAAC,+,0.00),723(ATTCCGGG,-,0.00)	562(CGCATCCT,-,0.00),870(CGGAGTCT,-,0.00)	294(TGTGCCCG,+,0.00),601(TCGAGCCG,+,0.00)		213(TTGAAGCG,-,0.00)	141(CTGAGCCGCG,+,0.00),263(GCCGACGAAG,-,0.00),274(GGCCACGAAA,-,0.00),316(GGCGTCGAAG,-,0.00),478(CGCGACTCCA,-,0.00),770(ATTGGTCGAC,+,0.00),940(CCTAGTTGCT,+,0.00)	110(AACAGCCTTAAA,-,0.00),144(AGCCGCGTATGC,-,0.00),629(GCGAGCGGAATG,-,0.00),994(CAGTCCGCTAGC,+,0.00),1113(AGGCGCGGAGGC,-,0.00)		992(TCCAGTCCGC,-,0.00)					944(GTTGCTGCTTGC,-,0.00)
3229	chr1	95072222	95073613	+	0	NA	promoter-TSS (NM_001305242)	promoter-TSS (NM_001305242)	34	NM_144988	199857	Hs.408927	NM_144988	ENSG00000172339	ALG14	CMS15	ALG14 UDP-N-acetylglucosaminyltransferase subunit	protein-coding	0.04601	0.475575	192(TACGCAAT,+,0.00),400(GTTCCGGC,-,0.00),579(GGCGTAAC,+,0.00),630(ACCGCCAC,+,0.00),702(CTTCCGGG,-,0.00),892(TACGCAAT,+,0.00),987(AGCGGAAC,+,0.00),1075(TTTACGCC,-,0.00),1119(CCCGAAAC,+,0.00)	615(CGCAGGAT,-,0.00),818(CGGAGAAG,-,0.00),1000(CTTCTGCG,+,0.00),1008(CGGATTGT,-,0.00),1011(ATTGTGCG,+,0.00)			297(CGCTACAG,+,0.00),551(CACTACCA,+,0.00),942(TATTAGCG,-,0.00)	517(GACAGTCGCC,+,0.00),548(AGCCACTACC,-,0.00),748(AGCGACTCAA,-,0.00),813(GGCGACGGAG,-,0.00)	263(ACGTTCTCTGTT,+,0.00),321(ACAAGTGTAAAT,-,0.00),756(AAACGCGGAGGA,-,0.00),777(TGGTGGGCTGGT,+,0.00),804(AGGAGTGGAGGC,-,0.00),821(AGAAGCTGAGGT,-,0.00),919(AACAGCCATACA,-,0.00),984(GTCAGCGGAACC,-,0.00),1028(CCAAGCGTAAGC,-,0.00),1042(AAAATTGTAAAG,-,0.00),1293(AACATCGAATTT,-,0.00),1362(GTTTTCACAGCT,+,0.00)	661(CGAGAACGCA,-,0.00)	490(GGGGTTTGTA,+,0.00),1315(TCCAAACCCC,-,0.00)				646(CGGCCGCAGCTA,-,0.00)	23(GATTGTATTACC,-,0.00),142(AATTCATTTTGC,-,0.00)
1206	chr16	56424415	56425877	+	0	NA	promoter-TSS (NM_001323511)	promoter-TSS (NM_001323511)	-157	NM_001323511	267	Hs.295137	NM_001144	ENSG00000159461	AMFR	GP78|RNF45	autocrine motility factor receptor	protein-coding	0.108071	0.733424	47(ACCGGAAT,+,0.00),73(GCCGAAAA,+,0.00),436(CTCGCAAC,+,0.00),905(AGCGGCAT,+,0.00),911(ATGGCGGC,-,0.00)	137(AAAATCCG,+,0.00),1273(ATCATCCG,+,0.00)	13(CGGCAAAA,-,0.00)		143(CGCTAACA,+,0.00),763(CGTTAGCT,-,0.00)	11(AGCGGCAAAA,-,0.00),125(CTTCGTCGGA,+,0.00),595(CGCGGATAAA,-,0.00),740(GGCGGCTCAG,-,0.00),813(GGTAGGCGCT,+,0.00),1192(CTTCGTCCCC,+,0.00)	611(CGCAGCGGACCC,-,0.00),864(AGGTGCGGAGGC,-,0.00)		200(TCCAACCCTC,-,0.00)				1008(CTGCCGCTGCCG,-,0.00),1014(CTGCCGCTGCCG,-,0.00),1092(CTCCCGCTGCTG,-,0.00)	177(GCTTTCAACTTC,+,0.00)	206(CCTCGGGATA,-,0.00)
12936	chr18	47930025	47931570	+	0	NA	promoter-TSS (NM_005901)	promoter-TSS (NM_005901)	75	NM_001003652	4087	Hs.12253	NM_005901	ENSG00000175387	SMAD2	JV18|JV18-1|MADH2|MADR2|hMAD-2|hSMAD2	SMAD family member 2	protein-coding	0.127508	0.75097	454(GGCGGAAC,+,0.00),958(GCCGAAAG,+,0.00),1286(GTTTCGCT,-,0.00),1373(ATTCCCGG,-,0.00)	811(CTTCTCCG,+,0.00)	45(CGGCTTTA,-,0.00),250(CGGCCATG,-,0.00),833(CGGGTAGA,-,0.00),837(TAGACCCG,+,0.00),926(TCCAGCCG,+,0.00),961(GAAAGCCG,+,0.00),976(CGGGTATG,-,0.00),1453(TGAGGCCG,+,0.00)	219(GAACTCACCA,+,0.00)	723(CGCTTCCG,+,0.00)	444(GGCGATTGGA,-,0.00),656(CTCAGGCGCG,+,0.00),814(CTCCGCCGCC,+,0.00),926(TCCAGCCGCC,+,0.00),1059(GGGAGTCGCC,+,0.00),1167(GTGAGCCGCG,+,0.00),1297(GTTGGGCGCC,+,0.00),1511(CGCGCCTGAG,-,0.00)	53(AAAATCAGAACC,-,0.00),277(GGCCGCGGACGC,-,0.00),400(TCTTCCGATGGG,+,0.00),451(GGAGGCGGAACT,-,0.00),718(ACCTCCGCTTCC,+,0.00),993(GGGAGCGGAGGA,-,0.00),1189(CGAATCGGAAGG,-,0.00),1285(GGTTTCGCTTGA,+,0.00),1460(GGCAGCGGACAC,-,0.00)	721(TCCGCTTCCG,+,0.00),983(GGAAGACGGA,-,0.00)	1283(GCGGTTTCGC,+,0.00)
7948	chr3	156825817	156826939	+	0	NA	promoter-TSS (NM_001193283)	promoter-TSS (NM_001193283)	25	NM_001193283	389170	Hs.478048	NM_001004316	ENSG00000197980	LEKR1	-	leucine, glutamate and lysine rich 1	protein-coding	0.065954	0.608192	353(ATTCCGCG,-,0.00),612(GTTCCGGA,-,0.00),838(CTTCCGGC,-,0.00),917(CTTGCGGT,-,0.00),1099(AACGGAAT,+,0.00)		63(TGGCTGTA,-,0.00),199(GGGCTATA,-,0.00),487(TCCAGCCG,+,0.00),524(GAAAGCCG,+,0.00),798(CGGCTCTG,-,0.00)		286(CGCTACCA,+,0.00),402(CACTTCCG,+,0.00),949(CGCTTCAG,+,0.00)	280(AGCAGTCGCT,+,0.00),466(TGACGTCGCC,+,0.00),658(CTGAGCCGCG,+,0.00),843(GGCCACTGCA,-,0.00),1068(GTTAATGGCC,+,0.00)	3(ATCTTCACTACT,+,0.00),123(TTTTCCTCTGCT,+,0.00),921(CGGTTGGTTTCT,+,0.00),1096(AGAAACGGAATT,-,0.00),1102(GGAATTGGAAAC,-,0.00),1108(GGAAACGAACAA,-,0.00)	1113(CGAACAAGGA,-,0.00)	241(TCCAACCCCC,-,0.00)
6283	chr20	52906010	52906301	+	0	NA	Intergenic	MER3|DNA|hAT-Charlie	-66203	NM_173485	128553	Hs.473117	NM_173485	ENSG00000182463	TSHZ2	C20orf17|OVC10-2|TSH2|ZABC2|ZNF218	teashirt zinc finger homeobox 2	protein-coding	0.006873	0.366438	134(ATGCCGTC,-,0.00),136(GCCGTCAC,+,0.00)						78(GGTTTGACTTTT,+,0.00),204(GTATTCGATTCC,+,0.00),210(GATTCCTCTGTT,+,0.00)
299	chr11	59537275	59537966	+	0	NA	Intergenic	AluSx3|SINE|Alu	22707	NM_001004711	390199	Hs.553757	NM_001004711	ENSG00000172742	OR4D9	OR11-253	olfactory receptor family 4 subfamily D member 9	protein-coding	0.026049	0.460983	307(ATTGCGCC,-,0.00),345(ATTACGTC,-,0.00),407(ATTTCCGG,-,0.00),408(TTTCCGGA,-,0.00)	204(ATTAGCCG,+,0.00)	204(ATTAGCCG,+,0.00)			69(AGCGTCTACC,-,0.00),100(TTTCTTCACC,+,0.00),230(TGTAGTCCCA,+,0.00),413(GGAGACAAAA,-,0.00)	297(GTAAGCCGAGAT,-,0.00),481(AGAAGTGGACAC,-,0.00),644(AAAATCCTAGGC,-,0.00)							642(GCAAAATCCTAG,+,0.00)
13072	chr15	30903458	30904444	+	0	NA	promoter-TSS (NM_001146096)	promoter-TSS (NM_001146096)	36	NM_014967	22909	Hs.584863	NM_014967	ENSG00000198690	FAN1	KIAA1018|KMIN|MTMR15|hFAN1	FANCD2 and FANCI associated nuclease 1	protein-coding	0.076065	0.611955	266(TTTCCGCT,-,0.00)	690(CGGCCTAT,-,0.00),696(ATGGTGCG,+,0.00)		147(CTTCTCACCG,+,0.00)	371(TGGAAGCG,-,0.00),405(TGGAAGCG,-,0.00)	15(CTTATTCGCA,+,0.00),61(AGAAGTCGCC,+,0.00),92(TTTGCTCGCT,+,0.00),535(CTCAGTCGCG,+,0.00),885(GGACACTAAG,-,0.00)	42(AGCTCCGCGTGT,+,0.00),265(GTTTCCGCTCCC,+,0.00),628(AGCCGCGGTGGT,-,0.00),808(AGAAACGGATAG,-,0.00),855(ACAAGCCCAGCT,-,0.00)		237(GCGGGTGGGA,+,0.00)					85(GAGGCTGTTTGC,-,0.00)
13819	chr13	110615214	110616573	+	0	NA	intron (NM_018210, intron 1 of 9)	CpG	309	NM_001242881	55739	Hs.408324	NM_018210	ENSG00000213995	NAXD	CARKD|LP3298|PEBEL2	NAD(P)HX dehydratase	protein-coding	0.094187	0.672794	13(GTTGCGCC,-,0.00),102(ATAACGCC,-,0.00),107(GCCGCAAG,+,0.00),126(GCCGATAA,+,0.00),315(ACCGGAAA,+,0.00),341(TTTCCGGC,-,0.00),372(TCCGGAAT,+,0.00),409(GGGGCAAT,+,0.00),479(GCCGGAAC,+,0.00),544(GCCGCCAC,+,0.00),1137(ATTGCGAC,-,0.00)	658(CGGAGTAG,-,0.00),1350(CGGATAAG,-,0.00)	103(TAACGCCG,+,0.00),183(TCCAGCCG,+,0.00)		324(CGCTTCCA,+,0.00)	346(GGCGACGGCG,-,0.00),487(TGCCGTCGCC,+,0.00),505(CGTTGTCGCA,+,0.00),696(GGCGACGGCT,-,0.00),950(TTTGGTCGGA,+,0.00),1085(TGCGACTGGG,-,0.00),1093(GGCAAGTACA,-,0.00),1180(CTCCTTCGCC,+,0.00)	110(GCAAGCCTAAAA,-,0.00),183(TCCAGCCGAACC,-,0.00),325(GCTTCCAATGGC,+,0.00),793(AGCGGCGGAGCC,-,0.00),868(TGGTGCGCTGGT,+,0.00),1306(GCCTTGGCTGGT,+,0.00)	311(GGAAACCGGA,-,0.00)	304(GCGGTCGGGA,+,0.00),710(GCGGCTTGGG,+,0.00),946(GCTGTTTGGT,+,0.00)	933(CAACTGCGGG,+,0.00)				87(GCAAAATCATTT,+,0.00),318(GGAAAACGCTTC,+,0.00)
9633	chr9	119368166	119370121	+	0	NA	5' UTR (NM_014618, exon 1 of 8)	5' UTR (NM_014618, exon 1 of 8)	292	NM_014618	1620	Hs.532316	NM_014618	ENSG00000078725	BRINP1	DBC1|DBCCR1|FAM5A	BMP/retinoic acid inducible neural specific 1	protein-coding	0.073657	0.609918	405(ATTCCGTG,-,0.00),494(GCCGTAAG,+,0.00),579(AACGCAAA,+,0.00),683(CCCGCAAT,+,0.00),782(GTGCCGGT,-,0.00),824(AATGCGGC,-,0.00),983(ATTCCGGG,-,0.00),1051(GCCGTAAA,+,0.00),1357(GCCGAAAA,+,0.00),1608(CGCGCAAA,+,0.00),1616(CCCGGAAT,+,0.00)	773(CGGACAAG,-,0.00)	1232(TGCAGCCG,+,0.00),1343(CTTAGCCG,+,0.00),1811(TGTAGGCG,+,0.00)			374(GGTGACTACG,-,0.00),936(TTTATTCGGC,+,0.00),999(GGGGACTGCA,-,0.00),1263(GGCGAATGGA,-,0.00),1338(AGGGACTTAG,-,0.00),1343(CTTAGCCGGC,+,0.00),1350(GGCGACGGCC,-,0.00),1445(TTTAGGCGGA,+,0.00),1659(CGCGAGTACC,-,0.00),1726(TTTTGTCTCG,+,0.00),1944(AGGGACTAAG,-,0.00)	138(ATCTTGGAGTCT,+,0.00),269(TCAAGCGTACCA,-,0.00),463(ACATACGTACAA,-,0.00),540(ACACACGGACAC,-,0.00),768(AAGAGCGGACAA,-,0.00),899(ATGTCCGTCTTT,+,0.00),1062(CCCTTCGCTGGT,+,0.00),1185(GGGTTCGCTCGC,+,0.00),1310(AGCGGCGGAGGC,-,0.00),1539(AGTTTCGTGGGT,+,0.00),1585(AGCATCCAAAGG,-,0.00),1750(GGGTCCGTTTGT,+,0.00)	902(TCCGTCTTTG,+,0.00),1359(CGAAAATGAA,-,0.00),1753(TCCGTTTGTG,+,0.00)	55(TCCAAGCCCC,-,0.00),248(ACCGTTTGGA,+,0.00),324(CCCAAACCCC,-,0.00),678(TCAAACCCGC,-,0.00)					457(ACAAACACATAC,+,0.00),1756(GTTTGTGTCTGC,-,0.00)
13383	chr15	75023296	75024285	+	0	NA	intron (NR_125369, intron 1 of 4)	CpG	200	NM_001301102	60490	Hs.458922	NM_021823	ENSG00000138621	PPCDC	MDS018|PPC-DC|coaC	phosphopantothenoylcysteine decarboxylase	protein-coding	0.046512	0.551515	178(CCCGGAAG,+,0.00),265(ATTCCGCG,-,0.00),470(TTTGCGAC,-,0.00)		226(TACAGCCA,+,0.00),522(CGGCTGTA,-,0.00),588(TGTACCCG,+,0.00),658(GATGGCCG,+,0.00)			219(CGCGACATAC,-,0.00)	190(AGAAGTGGACTA,-,0.00),334(AGCAGTGGAAGG,-,0.00),413(GGGTCCACGGCT,+,0.00),931(GTTTCCACATCT,+,0.00)	466(TCTGTTTGCG,+,0.00)						8(GCAAAAAAAAAA,+,0.00),760(GTTGGAAGTAGC,-,0.00),854(GTATTTGGAAGC,-,0.00),960(GTAGCAATTCGC,-,0.00)
12769	chr5	181203907	181207625	+	0	NA	promoter-TSS (NM_033342)	promoter-TSS (NM_033342)	-570	NM_033342	81786	Hs.487412	NM_033342	ENSG00000146054	TRIM7	GNIP|RNF90	tripartite motif containing 7	protein-coding	0.069661	0.613337	761(ATGGCGCG,-,0.00),998(GTGGCGGC,-,0.00),1169(GTTCCGGG,-,0.00),1196(GCCGCCAT,+,0.00),1574(TTTCCGAC,-,0.00),1638(GTTCCGCC,-,0.00),2485(TTCGAAAT,+,0.00),2587(ATTACGTT,-,0.00),2603(ATTCCGTA,-,0.00),2848(ATGCCGGG,-,0.00),2882(GTACCGGT,-,0.00),3020(CCCGGCAT,+,0.00),3059(TTTTCGAT,-,0.00),3453(ATTGCGCC,-,0.00)	1040(CGCCCTAT,-,0.00),2304(CGCACACT,-,0.00),2362(CGCACTCT,-,0.00),3136(CGGAGTAG,-,0.00),3351(ATTAGCCG,+,0.00)	185(CGGCTCTA,-,0.00),199(CGGCTTAA,-,0.00),1065(TGTGGCCG,+,0.00),1192(CACAGCCG,+,0.00),1596(CATCGCCG,+,0.00),2315(TAAAGTCG,+,0.00),2350(CGGCTCTG,-,0.00),2356(TGTGCCCG,+,0.00),2419(CGGCTGAA,-,0.00),2754(CTTAGCCG,+,0.00),3240(CGTCTGTA,-,0.00),3329(CGTCTCTA,-,0.00),3351(ATTAGCCG,+,0.00),3482(CAGAGCCG,+,0.00),3628(CGGGTAGA,-,0.00)	3565(CGGTGAGAGC,-,0.00)	884(CTGAAGCG,-,0.00),1947(CGCTTCCA,+,0.00)	129(AGCGAGAAAA,-,0.00),197(CGCGGCTTAA,-,0.00),1138(CTCTGCCGCC,+,0.00),1226(TCTGGTCGCG,+,0.00),1243(GGCCACTGGA,-,0.00),1512(GTCAGCCGCG,+,0.00),1832(ATTATTCCCC,+,0.00),1941(GTTATCCGCT,+,0.00),2754(CTTAGCCGGG,+,0.00),2863(AGCGGCTGAG,-,0.00),2918(AGCGACCAAT,-,0.00),3351(ATTAGCCGGG,+,0.00),3477(GGCGACAGAG,-,0.00),3620(CTTCATCGCG,+,0.00),3642(CTTGGTCGCT,+,0.00)	192(AGGTGCGCGGCT,+,0.00),355(AGCTGCGGAGAC,-,0.00),381(AGGCTCCGAACA,-,0.00),1179(CGGTCCGCGGTC,+,0.00),1260(GGACGCGGAGCT,-,0.00),1942(TTATCCGCTTCC,+,0.00),2065(AAAGGCGAAGAC,-,0.00),2404(TACTAGGTTTGT,+,0.00),2495(AAAAGAGGAGCC,-,0.00),2573(CTTTACAATTCT,+,0.00),2586(GATTACGTTAAT,+,0.00),2602(TATTCCGTATTT,+,0.00),2731(TTTTCCACAGCT,+,0.00),2812(GTCAGCGGAGGA,-,0.00),3010(GGGTTCGATCCC,+,0.00),3058(GTTTTCGATTTT,+,0.00),3670(GGAAACGGACGT,-,0.00)	2727(TCCTTTTTCC,+,0.00),3669(AGGAAACGGA,-,0.00)	1488(TCCAGGCCGC,-,0.00),2802(CTGGTTTGGA,+,0.00)	1393(CAAGTGCGGG,+,0.00),2360(CCCGCACTCT,-,0.00)				2693(GTTCATTTTTGG,-,0.00),3033(GTGTAGTTTTGC,-,0.00)
8009	chr3	180601784	180602824	+	0	NA	exon (NM_133462, exon 1 of 12)	exon (NM_133462, exon 1 of 12)	141	NM_133462	151613	Hs.43213	NM_133462	ENSG00000163728	TTC14	DRDL5813|PRO19630	tetratricopeptide repeat domain 14	protein-coding	0.067308	0.564841	139(ATTTCGAC,-,0.00),144(GACGTAAT,+,0.00),150(ATAACGAT,-,0.00),274(GTTTCGCG,-,0.00),331(CTTCCGGG,-,0.00),364(CTTCCGGC,-,0.00),492(TTTGCGGC,-,0.00),509(ATTGCCAC,-,0.00),712(TTTGCGTC,-,0.00),1013(AGCGGAAT,+,0.00)		335(CGGGTGTA,-,0.00),408(CGGCTCAA,-,0.00),471(TCTAGCCA,+,0.00),716(CGTCTAGA,-,0.00),729(TGGAGCCG,+,0.00)		329(CACTTCCG,+,0.00),565(CACTTCCG,+,0.00),694(CACTACCG,+,0.00)	260(CGTAGTCTCG,+,0.00),497(GGCAGTCGCT,+,0.00),568(TTCCGTAGCC,+,0.00),691(AGCCACTACC,-,0.00),714(TGCGTCTAGA,-,0.00),917(TTAAGTTTCC,+,0.00),1022(GGCGATGAAA,-,0.00)	42(AGACTCGTATAG,-,0.00),387(TCTTCCGCTTCC,+,0.00),415(AGTAGCGGACAC,-,0.00),566(ACTTCCGTAGCC,+,0.00),724(GGAAGTGGAGCC,-,0.00),942(AGGTTGGTTAAT,+,0.00)	98(CGAAAAGGAA,-,0.00),420(CGGACACGGA,-,0.00)						0(GTATTGATTTAC,-,0.00)
11355	chr7	6104218	6105751	+	0	NA	promoter-TSS (NM_001365764)	promoter-TSS (NM_001365764)	35	NM_032172	84132	Hs.31856	NM_032172	ENSG00000106346	USP42	-	ubiquitin specific peptidase 42	protein-coding	0.12394	0.742503	218(GGCGCAAG,+,0.00),280(TTTTCGGG,-,0.00),847(GCCGGCAT,+,0.00),1507(TTTTCGGG,-,0.00)	25(CGGCTAAT,-,0.00),254(CGGAGGAT,-,0.00),599(CTTGTGCG,+,0.00),1404(AGAGTCCG,+,0.00)	25(CGGCTAAT,-,0.00),438(TTTCGCCG,+,0.00),539(CGGCTCTT,-,0.00),961(CACAGCCG,+,0.00),1070(GGTAGCCG,+,0.00)	564(ACACTCGCCG,+,0.00)	325(CGCTTCTG,+,0.00),578(TGTTAGCT,-,0.00)	23(CCCGGCTAAT,-,0.00),225(GGTAGTTGCA,+,0.00),438(TTTCGCCGGC,+,0.00),548(GGCGACGACC,-,0.00),579(GTTAGCTGCG,+,0.00),1359(CTTGGGCGCC,+,0.00)	80(AGTCTCGAACTC,-,0.00),249(CGAAGCGGAGGA,-,0.00),273(AAGTCCGTTTTC,+,0.00),461(ACCAGCCCAGCC,-,0.00)	276(TCCGTTTTCG,+,0.00)				1106(GTTGCCAT,+,0.00)		573(GTGCTTGTTAGC,-,0.00)
12863	chr18	23502869	23504190	+	0	NA	promoter-TSS (NM_013326)	promoter-TSS (NM_013326)	18	NM_013326	29919	Hs.464779	NM_013326	ENSG00000141452	RMC1	C18orf8|HsT2591|MIC1|Mic-1|WDR98	regulator of MON1-CCZ1	protein-coding	0.099167	0.652799	299(CCCGAAAG,+,0.00),407(TTGGCGGC,-,0.00),449(CTTCCGGG,-,0.00),469(GTTCCGAC,-,0.00),660(GCCGCTAC,+,0.00),744(CCCGCCAT,+,0.00)	168(CGCAGAAG,-,0.00),689(CGCATCCT,-,0.00)	378(CGGGCACA,-,0.00),411(CGGCTACG,-,0.00),525(TAAGGCCG,+,0.00),641(CAGAGCCG,+,0.00),1172(TTTAGACG,+,0.00)		170(CAGAAGCG,-,0.00),662(CGCTACAG,+,0.00)	121(TTTATCTGCC,+,0.00),182(GGGGACTGGA,-,0.00),367(GGCGACCGAG,-,0.00),409(GGCGGCTACG,-,0.00),414(CTACGCCGCC,+,0.00),563(TTTAAGCGCA,+,0.00),653(CGCAGCCGCC,+,0.00),1009(CTCAGCCGCG,+,0.00),1074(TGCAGTGGCC,+,0.00),1172(TTTAGACGTC,+,0.00)	138(AATTCGGTTTCT,+,0.00),153(TCCAGCGGAAGA,-,0.00),404(GGGTTGGCGGCT,+,0.00),1121(ATCTAGGCTTCT,+,0.00),1151(AGTTACACTCGT,+,0.00),1155(ACACTCGTAGTC,-,0.00)						655(CAGCCGCCGCTA,-,0.00)
5725	chr2	190343086	190344483	+	0	NA	5' UTR (NM_001128928, exon 1 of 7)	5' UTR (NM_001128928, exon 1 of 7)	195	NM_001128928	3628	Hs.32309	NM_002194	ENSG00000151689	INPP1	-	inositol polyphosphate-1-phosphatase	protein-coding	0.080172	0.645923	1001(ATGGCGCC,-,0.00),1095(CCCGGCAT,+,0.00)		420(CGGCGACA,-,0.00),605(GAAAGCCG,+,0.00),731(TCTGGCCG,+,0.00),1100(CATCGCCG,+,0.00)		816(CGCTTCCG,+,0.00)	418(GGCGGCGACA,-,0.00),421(GGCGACAAGG,-,0.00),669(GTGCGTCGCC,+,0.00),970(CGCCGTCGCC,+,0.00),1015(GTTCCTCGCC,+,0.00)	335(AGCTGCCAACCC,-,0.00),435(AGCAGCCGTGGC,-,0.00),497(CGCTCCACTTGT,+,0.00),817(GCTTCCGTTTCT,+,0.00),833(GGAAAGGCTGCT,+,0.00),979(CTCTCCGCGGGT,+,0.00),1205(AACAACGATTTT,+,0.00)		352(TCAAACCCGC,-,0.00),585(TCCACGCCGC,-,0.00)
3443	chr1	149390036	149391319	+	0	NA	promoter-TSS (NM_001364013)	promoter-TSS (NM_001364013)	39	NM_001364013	100996717		NM_001364012	ENSG00000286219	NOTCH2NLC	N2N|NOTCH2NL|NOTCH2NLA	notch 2 N-terminal like C	protein-coding	0.090413	0.668224	511(CTTGCGGT,-,0.00),654(TTTGCGCC,-,0.00),1237(GTTCCGCG,-,0.00)	381(AGGATGCG,+,0.00)	206(TGGCGATA,-,0.00),492(CGGCGACA,-,0.00),1037(CATCGCCG,+,0.00)	714(AGGAGAGAGT,-,0.00),885(TGGTGAGTAT,-,0.00)	673(CCGTAGCG,-,0.00)	107(CTTTGGCGCC,+,0.00),490(CGCGGCGACA,-,0.00),526(GGCGGCTGAG,-,0.00),598(GGCGGCTGAG,-,0.00),788(GGCGGCGGAG,-,0.00),800(GGCGGCGACC,-,0.00),803(GGCGACCGAG,-,0.00)	364(GTTAAGGCTGCT,+,0.00),382(GGATGCGGACGG,-,0.00),555(TGCTTCGCTGCA,+,0.00),621(AGCGGCGGACTC,-,0.00),1236(GGTTCCGCGTTT,+,0.00)	1186(TCCTTTTTCG,+,0.00)
6013	chr20	3875378	3875907	+	0	NA	non-coding (NR_037921, exon 6 of 6)	non-coding (NR_037921, exon 6 of 6)	-13139	NM_024960	80025	Hs.114180	NM_024960	ENSG00000125779	PANK2	C20orf48|HARP|HSS|NBIA1|PKAN	pantothenate kinase 2	protein-coding	0.013233	0.498113	207(GTGGCGGG,-,0.00),481(CTCGCAAT,+,0.00),491(GACGCTAT,+,0.00)					356(CTCAGTCCCT,+,0.00),477(TTTCCTCGCA,+,0.00),487(ATCAGACGCT,+,0.00)	111(ACCAGCCAAAAC,-,0.00),395(GGCTAGGCTGCA,+,0.00),511(CACTTCGCTTGT,+,0.00)							410(GCTTCCTCCATC,+,0.00),505(GTTAATCACTTC,+,0.00)
673	chr11	112289986	112290730	+	0	NA	intron (NR_126004, intron 1 of 3)	CpG	19609	NR_126004	283140	Hs.651827	NR_126004	ENSG00000250303	LINC02762	-	long intergenic non-protein coding RNA 2762	ncRNA	0.069892	0.612081	34(CCCGAAAG,+,0.00),142(GTGGCGGC,-,0.00),261(CTTGCGGG,-,0.00),440(GTGGCGGG,-,0.00),708(TTGTCGGC,-,0.00)		51(TCTTGCCG,+,0.00),426(TGTACCCG,+,0.00),582(CGTCTAAA,-,0.00)			144(GGCGGCTGAG,-,0.00),318(AGCGACAGAC,-,0.00),554(TGTGACTGAA,-,0.00),580(GACGTCTAAA,-,0.00),706(CTTTGTCGGC,+,0.00),713(GGCGAGGGAA,-,0.00)	102(GGACTCGGACCC,-,0.00),479(AGCCACGGTCCT,-,0.00),568(ACCTCCTTTGCT,+,0.00),589(AATTTCACTATT,+,0.00)		155(GCGGTTCGGG,+,0.00)				337(TGGCAGCGGCAG,+,0.00)	45(GATGATTCTTGC,-,0.00)
2633	chr1	11059092	11060675	+	0	NA	exon (NM_003132, exon 1 of 8)	exon (NM_003132, exon 1 of 8)	135	NM_003132	6723	Hs.76244	NM_003132	ENSG00000116649	SRM	PAPT|SPDSY|SPS1|SRML1	spermidine synthase	protein-coding	0.098547	0.705808	785(CGCGGAAC,+,0.00),805(ATGGCGGC,-,0.00),850(ATGGCGGG,-,0.00),943(GCCGCAAC,+,0.00),1157(GTTCCGGG,-,0.00),1421(TTTGCGTC,-,0.00)	487(AGACTCCG,+,0.00),1560(ATTCTGCG,+,0.00)	676(CGGCGGTA,-,0.00),1371(TGGCTACA,-,0.00),1541(TTTAGCCA,+,0.00)		706(TGGTAGCG,-,0.00)	385(GGCGAGGAAC,-,0.00),1078(GTCCGTCGGC,+,0.00),1369(GGTGGCTACA,-,0.00),1400(GGCGAGTAGA,-,0.00),1423(TGCGTCCAAA,-,0.00)	132(CCTTTCGCGGGT,+,0.00),299(GAAAACGTACCC,-,0.00),366(AGGAGCGATGGT,-,0.00),487(AGACTCCGACTC,-,0.00),683(ACCTGCGGAAGA,-,0.00),1382(GTTTACGTTGTT,+,0.00)	298(GGAAAACGTA,-,0.00)	138(GCGGGTTGGG,+,0.00),309(CCCAAGCCGC,-,0.00),585(TCCAGCCCGC,-,0.00),1251(GGGGTTGGGA,+,0.00),1327(GCGGACTGGA,+,0.00)			238(GTTGCCAT,+,0.00)		1489(GTTTTTATTTAC,-,0.00),1535(GCTGGATTTAGC,-,0.00)
12303	chr5	87781058	87781587	+	0	NA	Intergenic	Intergenic	119280	NR_149089	111082994	Hs.544037	NR_149089		LINC02488	CTD-2316B1	long intergenic non-protein coding RNA 2488	ncRNA	0.022684	0.403774	148(ATGGCAAT,+,0.00),429(ATTCCGCC,-,0.00)		250(CAAAGCCG,+,0.00)		17(CACTTCCG,+,0.00)	38(GGCACCAAAA,-,0.00),323(TTTATTCTCT,+,0.00),352(TTTAGTCAAG,+,0.00),361(GTAAGACGCG,+,0.00)	18(ACTTCCGCTTAA,+,0.00),277(TGCATTGGACCT,-,0.00)							76(GAATATTTCATC,+,0.00)
2259	chr19	48255528	48256215	+	0	NA	promoter-TSS (NR_147707)	promoter-TSS (NR_147707)	41	NM_001351782	22900	Hs.68846	NM_014959	ENSG00000105483	CARD8	CARDINAL|DACAR|DAKAR|NDPP|NDPP1|TUCAN	caspase recruitment domain family member 8	protein-coding	0.021834	0.446221	369(ATAACGCT,-,0.00),426(CTTCCGGT,-,0.00),432(GTCGCCAT,+,0.00)			256(AAACTCACCT,+,0.00)		168(GCTGACTAAG,-,0.00),428(TCCGGTCGCC,+,0.00),677(TTAATCCGCC,+,0.00)	220(GCCTCCGTTTCT,+,0.00),335(AGGTCGGTTTCT,+,0.00),340(GGTTTCTCTGGT,+,0.00),601(AAAATTGAAGCA,-,0.00)
5739	chr2	196639302	196640272	+	0	NA	promoter-TSS (NM_001353339)	promoter-TSS (NM_001353339)	72	NM_001080539	284992	Hs.132519	NM_173466	ENSG00000144395	CCDC150	-	coiled-coil domain containing 150	protein-coding	0.059794	0.556128	178(GCCGGAAA,+,0.00),229(GCCGCCAT,+,0.00),275(ATGCCGGC,-,0.00),334(CCCGACAT,+,0.00),788(ATTTCGGC,-,0.00),877(TTTACGGT,-,0.00),912(AACGGAAT,+,0.00)	373(CTACTGCG,+,0.00)	245(CGGCGCTA,-,0.00),792(CGGCGTTA,-,0.00)		371(AGCTACTG,+,0.00)	175(GGCGCCGGAA,-,0.00),181(GGAAACTACA,-,0.00),621(TTAAGGCGCT,+,0.00),657(TTTAGGAGCG,+,0.00),809(TTTTGCCACC,+,0.00)	65(CGTTACTCTGCT,+,0.00),509(TGGTCGGAGGCT,+,0.00),634(GCGTTGGCTGCC,+,0.00),660(AGGAGCGAAGTT,-,0.00),707(AGCCACCGAAGC,-,0.00)	908(CTAGAACGGA,-,0.00)	388(GCGGGTTGGT,+,0.00),626(GCGCTTTGGC,+,0.00)					26(GAATGTTTAAGC,-,0.00),803(TTTGATTTTTGC,-,0.00)
5977	chr20	1266029	1267153	+	0	NA	intron (NM_001318234, intron 1 of 6)	CpG	297	NM_014723	9751	Hs.323833	NM_014723	ENSG00000101298	SNPH	-	syntaphilin	protein-coding	0.063167	0.652444	67(ATACCGGC,-,0.00)		15(CACAGCCG,+,0.00),175(TAAAGACG,+,0.00),289(GCTAGCCG,+,0.00),644(CGGCTGCA,-,0.00)		186(CGCTTACG,+,0.00)	19(GCCGACCAAG,-,0.00),289(GCTAGCCGCC,+,0.00),340(GGCAGCTGAA,-,0.00),480(GGGGACGGAG,-,0.00),556(CTCAGCTGCC,+,0.00),642(GGCGGCTGCA,-,0.00),654(AGCGACTGCA,-,0.00),875(TTCATTCCCC,+,0.00),893(TTTAAGCGCT,+,0.00)	187(GCTTACGCAGCT,+,0.00),206(AGCCGCCGACTG,-,0.00),349(AGCCATGGAAGC,-,0.00),359(GCCTCCGCAGGT,+,0.00),707(GGCTGCGGAGGG,-,0.00),832(ACCAGCCTAAGA,-,0.00),952(AGCAGAGAAGAT,-,0.00),977(GATTAGGAGGCT,+,0.00),1045(ATTTAAGCTTCT,+,0.00)		611(TCCTAACCCC,-,0.00)
6915	chr22	20130706	20132630	+	0	NA	promoter-TSS (NM_013373)	promoter-TSS (NM_013373)	-136	NM_001185024	29801	Hs.63128	NM_013373	ENSG00000099904	ZDHHC8	DHHC8|ZDHHCL1|ZNF378	zinc finger DHHC-type containing 8	protein-coding	0.095114	0.747013	980(GTGGCGGT,-,0.00),1524(GTGCCGGC,-,0.00)		157(TAGGGCCG,+,0.00),576(TCCAGCCG,+,0.00),1316(CGGCTCCA,-,0.00),1466(CGGCTGCA,-,0.00)		1514(TTGAAGCG,-,0.00)	0(GTTAGTTGCA,+,0.00),247(GGGGTCTAAT,-,0.00),1081(AGCAGCCGCC,+,0.00),1113(CTCCGCCGCC,+,0.00),1261(CGCGCCTCAA,-,0.00),1346(GTGAGTCGGC,+,0.00)	576(TCCAGCCGACCG,-,0.00),817(GGCTCCGCGGCC,+,0.00),957(CCCTCCGAAGGT,+,0.00),1414(GGCAGCGGTCGC,-,0.00)		477(GCGGGTGGGA,+,0.00),1155(TCCAGCCCGC,-,0.00),1267(TCAAACCCGC,-,0.00)	1569(CCAGTGCGGG,+,0.00)				4(GTTGCATTAAGG,-,0.00),692(GCAAACAGCCAC,+,0.00),1516(GAAGCGGTGTGC,-,0.00)
2469	chr19	57434877	57436085	+	0	NA	5' UTR (NM_001321953, exon 1 of 2)	5' UTR (NM_001321953, exon 1 of 2)	156	NM_001023561	388567	Hs.467358	NM_001023561	ENSG00000186230	ZNF749	-	zinc finger protein 749	protein-coding	0.055464	0.594706	0(ACCGCTAT,+,0.00),38(ATGTCGCT,-,0.00),59(CTTTCGGG,-,0.00),201(CCCGGAAC,+,0.00),469(GTTGCGTT,-,0.00),549(AGCGGAAA,+,0.00),886(ACCGACAC,+,0.00)	592(AGAGTGCG,+,0.00),976(CGGAGTCT,-,0.00)	392(TGTAGCCA,+,0.00),612(CGGCTGCA,-,0.00),999(TGGAGCCG,+,0.00)		42(CGCTTCTG,+,0.00)	298(GGGAACTACA,-,0.00),327(GGCGACACAG,-,0.00),415(GACGACTAAT,-,0.00),532(CGGGACTGAG,-,0.00),606(CTGAGTCGGC,+,0.00),616(TGCAGGCGCC,+,0.00),948(CTTTGTCTCC,+,0.00)	43(GCTTCTGATGTT,+,0.00),83(AGAATCTGAAAC,-,0.00),125(TCCTAGACTGCT,+,0.00),216(CTTAACGCTCCT,+,0.00),496(CTGTTCACTGAT,+,0.00),546(AAGAGCGGAAAA,-,0.00),563(AGAAGCGGTGTT,-,0.00),608(GAGTCGGCTGCA,+,0.00),994(GGCAGTGGAGCC,-,0.00)		900(GGGGCTTGGA,+,0.00)
2399	chr19	53537338	53538895	+	0	NA	promoter-TSS (NM_001317115)	promoter-TSS (NM_001317115)	-29	NM_001317115	55422	Hs.185674	NM_018555	ENSG00000130844	ZNF331	RITA|ZNF361|ZNF463	zinc finger protein 331	protein-coding	0.076429	0.655969	105(CCCGGCAT,+,0.00),552(GTGTCGGC,-,0.00),554(GTCGGCAT,+,0.00),785(GTGGCGGG,-,0.00),848(CCCGTAAC,+,0.00),875(AGCGTCAT,+,0.00)		427(CGGCTTTG,-,0.00),593(TGTGCCCG,+,0.00),1041(CACAGCCG,+,0.00),1249(CATGGCCG,+,0.00)	69(AGGAGAGGAT,-,0.00),957(AGGTGAGATT,-,0.00)	1264(CGTTAGTG,-,0.00),1395(CTGTAGCT,-,0.00)	180(GGCGTCTGCA,-,0.00),406(GGGGACTACC,-,0.00),1196(CTCCGTGGCC,+,0.00)	363(GCGTCCTCTTCT,+,0.00),487(GTGTCCGCGTGT,+,0.00),552(GTGTCGGCATCT,+,0.00),644(GTGTACGCTCAC,+,0.00),718(GGCTCTGCTGCT,+,0.00),819(GAGTACGAGGCT,+,0.00),939(ATCTCCGCCAGT,+,0.00),1177(GGCAGCGGTCGG,-,0.00),1484(GTCTCTGCTGCT,+,0.00),1543(GGCCGCGGAGGG,-,0.00)		1181(GCGGTCGGGA,+,0.00)					198(GAAGGGCTTAGC,-,0.00)
4853	chr17	76353037	76354478	+	0	NA	5' UTR (NM_002766, exon 1 of 10)	5' UTR (NM_002766, exon 1 of 10)	159	NM_001330503	5635	Hs.77498	NM_002766	ENSG00000161542	PRPSAP1	PAP39	phosphoribosyl pyrophosphate synthetase associated protein 1	protein-coding	0.092297	0.666436	107(GTGGCGGC,-,0.00),337(GGCGGTAT,+,0.00),612(CGCGGAAA,+,0.00),685(GTTACGAC,-,0.00),771(GGCGCAAG,+,0.00),933(GCCGCCAT,+,0.00),1045(CTTTCGGT,-,0.00),1386(TTGCCGGT,-,0.00),1388(GCCGGTAT,+,0.00)	293(AGAGTCCG,+,0.00),665(ATCGTCCG,+,0.00)	135(TCCAGCCG,+,0.00),555(GGTAGCCG,+,0.00),577(CATGGCCG,+,0.00),616(GAAAGCCG,+,0.00),915(CGGCTAGA,-,0.00),1275(CGGCCAAA,-,0.00),1384(TCTTGCCG,+,0.00)		554(CGGTAGCC,-,0.00),1029(CGCTTCCA,+,0.00),1082(CGGTAGTG,-,0.00),1269(CTGAAGCG,-,0.00)	234(GGAGACGAAA,-,0.00),451(GCTAGGCGCC,+,0.00),963(GGCGACTCTC,-,0.00),1083(GGTAGTGGCC,+,0.00),1212(GGAGATTAAT,-,0.00),1273(AGCGGCCAAA,-,0.00),1391(GGTATTCGCT,+,0.00)	150(GGAAGCCAAGCC,-,0.00),228(GACTGCGGAGAC,-,0.00),252(GGCCGCGGACCC,-,0.00),609(GGACGCGGAAAG,-,0.00),616(GAAAGCCGAGGA,-,0.00),625(GGACGCGGAGGG,-,0.00),786(AGCTCCGAGGTC,+,0.00),830(AGCGGCCGAGCC,-,0.00),899(GGCATCCGAAGA,-,0.00),1070(AGCAGCCTACCT,-,0.00),1392(GTATTCGCTTTC,+,0.00)		682(GCGGTTACGA,+,0.00),739(CCGGTTTGGG,+,0.00)
11295	chr7	953465	955088	+	0	NA	intron (NM_001284308, intron 1 of 10)	CpG	404	NM_006869	11033	Hs.602573	NM_006869	ENSG00000105963	ADAP1	CENTA1|GCS1L|p42IP4	ArfGAP with dual PH domains 1	protein-coding	0.117683	0.768473	62(GTTCCGAG,-,0.00),111(GTGGCGGG,-,0.00),690(TTTCCGGG,-,0.00),809(GCCGCCAC,+,0.00),1031(ATGCCGAT,-,0.00),1037(ATGCCGGG,-,0.00),1152(ATTCCCGC,-,0.00),1214(GTGCCGGC,-,0.00),1251(GCCGGCAA,+,0.00)		758(TGCAGCCG,+,0.00),1010(CATGGCCG,+,0.00),1125(CGGCCTCA,-,0.00),1247(TCTGGCCG,+,0.00)	46(CGGTGAGTTT,-,0.00)		34(CTCAGTCACC,+,0.00),1171(CTCCGCCGCC,+,0.00),1315(CTCCGGCGCC,+,0.00)	52(GTTTAGGTTTGT,+,0.00),250(GACTCCGCGCCT,+,0.00),1144(GGTTCCGCATTC,+,0.00),1305(CCCTCGGCCGCT,+,0.00),1509(ACCTGCCGAGCC,-,0.00)							52(GTTTAGGTTTGT,-,0.00),1596(GCTCACACCATC,+,0.00)
2100	chr19	39942351	39942829	+	0	NA	Intergenic	Intergenic	-7964	NM_003890	8857	Hs.111732	NM_003890		FCGBP	FC(GAMMA)BP	Fc fragment of IgG binding protein	protein-coding	0.01046	0.442589	26(CACGAAAT,+,0.00)				174(AGCTACAG,+,0.00)	266(TTCATTCTCC,+,0.00),468(TGTATTTGCC,+,0.00)	72(CCTTTGGATGTT,+,0.00),398(ATCAACCAAATG,-,0.00)		377(CCAAAACCGC,-,0.00)					465(GAATGTATTTGC,-,0.00)
9100	chr4	140523720	140524914	+	0	NA	intron (NM_153702, intron 1 of 8)	CpG	149	NM_153702	255520	Hs.450105	NM_153702	ENSG00000179387	ELMOD2	9830169G11Rik	ELMO domain containing 2	protein-coding	0.068677	0.564017	126(ACCGTAAG,+,0.00),450(CTTCCGGG,-,0.00),478(GTTCCGTC,-,0.00),487(TTTCCGTT,-,0.00),493(TTGCCGGC,-,0.00),766(GCCGCTAC,+,0.00)	243(CTACTCCG,+,0.00),823(CGGACTAG,-,0.00)	16(AGTAGCCG,+,0.00),497(CGGCTGTT,-,0.00),603(CGGCTGCA,-,0.00)			327(GGCCACTCAG,-,0.00),488(TTCCGTTGCC,+,0.00),759(CTCAGGCGCC,+,0.00),1036(TTTAGAAGCT,+,0.00)	143(TCTTCCGCGCTT,+,0.00),377(CCAATCGGAAGA,-,0.00),427(GGGTCCGCGGCC,+,0.00),477(TGTTCCGTCGTT,+,0.00),486(GTTTCCGTTGCC,+,0.00),513(GGAAACCGAGGC,-,0.00),544(TCTTCCGCTCCT,+,0.00),788(TGCTCGGCAGTT,+,0.00),798(TTCTGCGCTTTT,+,0.00),1039(AGAAGCTGAAGA,-,0.00)	26(TCCCTTTTCT,+,0.00),489(TCCGTTGCCG,+,0.00)	499(GCTGTTTGCA,+,0.00)					1095(GCAAAACAAAAA,+,0.00)
13423	chr15	78944618	78945489	+	0	NA	promoter-TSS (NM_004390)	promoter-TSS (NM_004390)	45	NM_001319137	1512	Hs.148641	NM_004390	ENSG00000103811	CTSH	ACC-4|ACC-5|ACC4|ACC5|CPSB	cathepsin H	protein-coding	0.082664	0.693807	385(CTTGCGCT,-,0.00),407(GTGGCGGC,-,0.00),736(GTCGCCAT,+,0.00)		102(CGCCTATA,-,0.00)	152(CCTCTCACCG,+,0.00)		565(GCCGACTAAC,-,0.00),570(CTAACTCGCC,+,0.00)	60(TGCTCCTCTGGT,+,0.00),86(ACCCTCCGAGAA,-,0.00),376(GGCTTGGCTCTT,+,0.00),397(GTCCGCGGAGGT,-,0.00),480(AGGGGCGGAGCG,-,0.00)		74(TACAAGCCGC,-,0.00),374(GCGGCTTGGC,+,0.00)				340(GAGCAGCGGCAG,+,0.00)
12010	chr7	151057508	151058519	+	0	NA	promoter-TSS (NM_001164410)	promoter-TSS (NM_001164410)	-116	NM_004935	1020	Hs.647078	NM_004935	ENSG00000164885	CDK5	LIS7|PSSALRE	cyclin dependent kinase 5	protein-coding	0.06726	0.620553	489(CCCGCAAT,+,0.00),635(TTTCCGGG,-,0.00),753(AGCGGAAA,+,0.00),754(GCGGAAAT,+,0.00),796(TTGGCGGC,-,0.00)		81(CGGGTCTA,-,0.00),184(TGCAGCCG,+,0.00)			184(TGCAGCCGCT,+,0.00),730(CGGGACTACG,-,0.00)	197(GAGATCGGAGCC,-,0.00),571(GGCTCCGTTTCT,+,0.00),627(GTGTCCGTTTTC,+,0.00),750(TGCAGCGGAAAT,-,0.00),966(AACAGCTGACCG,-,0.00)	630(TCCGTTTTCC,+,0.00)	68(GCGGTTGGGA,+,0.00),784(GGGGTTTGGG,+,0.00),791(GGGGTTTGGC,+,0.00),856(TCCCAACGGC,-,0.00)				186(CAGCCGCTGCTG,-,0.00)		285(CATCTCGAGA,+,0.00)
1222	chr16	57372273	57373158	+	0	NA	intron (NM_001304392, intron 1 of 1)	intron (NM_001304392, intron 1 of 1)	225	NM_002996	6376	Hs.531668	NM_002996	ENSG00000006210	CX3CL1	ABCD-3|C3Xkine|CXC3|CXC3C|NTN|NTT|SCYD1|fractalkine|neurotactin	C-X3-C motif chemokine ligand 1	protein-coding	0.028249	0.638826	301(TCCGATAT,+,0.00)		66(CAAAGCCG,+,0.00),108(CGGCTGCA,-,0.00),248(TCTAGCCG,+,0.00)			106(AGCGGCTGCA,-,0.00),234(CTCTGCCGCC,+,0.00),248(TCTAGCCGCC,+,0.00),556(TCCAGTTGCC,+,0.00),587(AGCGAGCAAA,-,0.00)	34(ACAAGCCTAGGA,-,0.00),38(GCCTAGGATGGT,+,0.00),73(GGCTTGGTTCCT,+,0.00),172(GGCAGCCAACCC,-,0.00),298(GGCTCCGATATC,+,0.00),321(TGCTCCGCTTGG,+,0.00),852(ACCAGTGAAGGT,-,0.00)
11133	chr10	102225884	102226528	+	0	NA	promoter-TSS (NM_152310)	promoter-TSS (NM_152310)	-93	NM_152310	83401	Hs.302130	NM_152310	ENSG00000119915	ELOVL3	CIG-30|CIG30	ELOVL fatty acid elongase 3	protein-coding	0.069876	0.613953	210(CCCGCAAG,+,0.00),241(TTTACGGG,-,0.00),402(ATAGCGGC,-,0.00),572(GTTCCGTC,-,0.00)	347(AGAATGCG,+,0.00),460(CGCGTTAT,-,0.00)	565(CGGCTCTG,-,0.00)			0(AGGGACTACA,-,0.00),523(GTTCGACGCC,+,0.00)	90(GCCTCCATTTCT,+,0.00),139(CTCTTCACTGCT,+,0.00),366(AGGGGCGGAGCA,-,0.00),377(AGAGGCGTATCT,-,0.00),513(ACATGCCTAGGT,-,0.00),599(ATCCTCGGAGCC,-,0.00)							29(GTTAGTATTTGC,-,0.00)
9399	chr9	40222552	40223270	+	0	NA	promoter-TSS (NM_001012419)	promoter-TSS (NM_001012419)	-374	NM_001012421	441430	Hs.632663	NM_001012421	ENSG00000183148	ANKRD20A2	-	ankyrin repeat domain 20 family member A2	protein-coding	0.071031	0.663421	139(TCCGCCAT,+,0.00),587(TTTGCGAG,-,0.00),692(ATAGCGGA,-,0.00)	145(ATCCTGCG,+,0.00),666(CGGATTGT,-,0.00)	583(CGGCTTTG,-,0.00)				75(AGGAGCGGACCT,-,0.00),309(ATCCGCGAAGCC,-,0.00),611(AGGTCGGAGGCT,+,0.00),691(AATAGCGGAGTT,-,0.00)		172(TGCAAACCGC,-,0.00),305(GCCAATCCGC,-,0.00)
9469	chr9	85741054	85742534	+	0	NA	exon (NM_001286715, exon 1 of 25)	exon (NM_001286715, exon 1 of 25)	235	NM_001286717	23287	Hs.719980	NM_015239	ENSG00000135049	AGTPBP1	CCP1|CONDCA|NNA1	ATP/GTP binding protein 1	protein-coding	0.102703	0.671843	41(CCCGCAAT,+,0.00),891(GGCGGAAC,+,0.00),1133(GCGGGAAT,+,0.00),1152(GTTCCGCG,-,0.00),1281(CCCGGAAC,+,0.00),1311(CCCGCCAT,+,0.00)		192(CATCGCCG,+,0.00),345(CGGCTGGA,-,0.00),753(CAGAGCCG,+,0.00)		283(CGCTACCA,+,0.00)	125(GGCGACAAGT,-,0.00),229(CTCAGTCGGG,+,0.00),273(TTCAGCGGCC,+,0.00),888(GGCGGCGGAA,-,0.00),998(GGCCGCGAAA,-,0.00),1084(CGCGCCTGAC,-,0.00),1218(AGCGACTCCC,-,0.00),1283(CGGAACTAAG,-,0.00),1321(ATCAGTCACT,+,0.00)	241(CGCTAGAATTCT,+,0.00),888(GGCGGCGGAACC,-,0.00),899(CTGTCCGCATCC,+,0.00)		824(TACAAACCCC,-,0.00)					208(GCAAATCCCACC,+,0.00),1448(GAAGGGACATGC,-,0.00)
4589	chr17	44689154	44690388	+	0	NA	promoter-TSS (NM_001099225)	promoter-TSS (NM_001099225)	5	NM_144609	124808	Hs.579115	NM_144609	ENSG00000180329	CCDC43	-	coiled-coil domain containing 43	protein-coding	0.051864	0.569231	546(TCCGCCAT,+,0.00),592(GCCGCCAT,+,0.00),722(GTGTCGGC,-,0.00),962(CTTTCGGG,-,0.00)	884(CGGCTAAT,-,0.00)	308(GATACCCG,+,0.00),533(CAAAGCCG,+,0.00),730(CGGCTTGA,-,0.00),884(CGGCTAAT,-,0.00),1050(CGGCTACC,-,0.00)		1041(CGCTACCG,+,0.00)	63(ATTGGTCGTC,+,0.00),386(GGCTACTCAC,-,0.00),470(TGTAGGCTCC,+,0.00),629(GGCGCCTACC,-,0.00),882(CGCGGCTAAT,-,0.00),885(GGCTAATAAC,-,0.00),1035(CGTCGTCGCT,+,0.00)	144(AGCATCGGAGAG,-,0.00),430(AGCTTCTCTTCT,+,0.00),527(AGGAGCCAAAGC,-,0.00),1163(TCTTCCACTCAT,+,0.00),1206(AGAAGCGTACCC,-,0.00)							236(GCAACCTCCTTC,+,0.00),886(GCTAATAACTAC,+,0.00),1052(GCTACCACCTTC,+,0.00)
875	chr16	1474273	1475869	+	0	NA	promoter-TSS (NM_001114331)	promoter-TSS (NM_001114331)	13	NM_001114331	1186	Hs.459649	NM_001287	ENSG00000103249	CLCN7	CLC-7|CLC7|OPTA2|OPTB4|PPP1R63	chloride voltage-gated channel 7	protein-coding	0.098997	0.668128	148(AACGCAAA,+,0.00),299(ATTCCGCG,-,0.00),831(ACGGCAAC,+,0.00)	1235(CGCAGTAG,-,0.00),1300(CGCCTAAT,-,0.00)	107(CGGCTGCA,-,0.00),552(CGGCCTCA,-,0.00),686(TAGAGACG,+,0.00),912(AATCGCCG,+,0.00),998(AATGGCCG,+,0.00),1069(CGGCTGGA,-,0.00),1182(CGGCTAAA,-,0.00),1186(TAAAGACG,+,0.00),1386(CGGCTACT,-,0.00),1418(AATAGCCG,+,0.00),1435(TGTACCCG,+,0.00)			37(CGGGACTGAT,-,0.00),63(GGCAGATAAA,-,0.00),160(ATTAGTTGCT,+,0.00),449(CTCGGTCGCC,+,0.00),531(TTTCCCCGCC,+,0.00),812(GGCGACCATG,-,0.00),946(CGCGACTGCA,-,0.00),1034(GGCGAGGGAA,-,0.00),1164(TTTCCTTGCC,+,0.00),1180(GGCGGCTAAA,-,0.00),1387(GGCTACTACG,-,0.00),1418(AATAGCCGCC,+,0.00),1576(TTCTGTCGCC,+,0.00)	145(AAAAACGCAAAC,-,0.00),836(AACCACCGAGGC,-,0.00),1390(TACTACGCAGAT,+,0.00),1410(ATTAGCCAAATA,-,0.00),1481(ATAAACCAAAGA,-,0.00)	144(CAAAAACGCA,-,0.00)	376(TCCAGACCCC,-,0.00),1122(GCGGTGGGGA,+,0.00)					151(GCAAACAAAATT,+,0.00),1199(GATGAAATTAGA,-,0.00)
15129	chrX	77910189	77911393	+	0	NA	promoter-TSS (NM_000052)	promoter-TSS (NM_000052)	98	NM_000052	538	Hs.496414	NM_000052	ENSG00000165240	ATP7A	DSMAX|MK|MNK|SMAX3	ATPase copper transporting alpha	protein-coding	0.035714	0.482988	235(GTTTCGCT,-,0.00),306(GTGTCGGC,-,0.00),391(GTGGCGGC,-,0.00),403(CTTCCGGC,-,0.00),421(CCCGGAAG,+,0.00)	545(CTTCTCCG,+,0.00),1161(ATTGTCCG,+,0.00)			423(CGGAAGTG,-,0.00),534(AGCTACTG,+,0.00)	190(GGAAACTAAA,-,0.00),242(TTTTGTCGTG,+,0.00),372(ACCAGTCGCT,+,0.00),1009(GGTTACTAAA,-,0.00)	75(ATCTTGGCAGTT,+,0.00),234(GGTTTCGCTTTT,+,0.00),492(AGAAGCAGAGGG,-,0.00),546(TTCTCCGATTGT,+,0.00),577(GCGTACGTGGAT,+,0.00),712(TACTACGAGTGT,+,0.00),751(AGTCTCGAAAGT,-,0.00),760(AGTTTCACTTAT,+,0.00),944(GGCATTGAAAGT,-,0.00),995(ACTTTGGAAGCT,+,0.00),1040(ATAATTGAAAAA,-,0.00),1056(TATTTGGCTTCT,+,0.00),1079(GGGAGCGTAAGG,-,0.00)	231(TCTGGTTTCG,+,0.00)	183(GAGGTTAGGA,+,0.00)				527(CAGCCGCAGCTA,-,0.00)	215(GTTTTAGTATGG,-,0.00),221(GTATGGGTTTTC,-,0.00),552(GATTGTGTGAGC,-,0.00),832(GGAAATTAAATC,+,0.00),934(GTTTGTGTTTGG,-,0.00)
9259	chr9	5832349	5833440	+	0	NA	exon (NM_024896, exon 1 of 15)	exon (NM_024896, exon 1 of 15)	223	NM_024896	79956	Hs.591078	NM_024896	ENSG00000099219	ERMP1	FXNA|KIAA1815|bA207C16.3	endoplasmic reticulum metallopeptidase 1	protein-coding	0.089826	0.650183	160(CCGGCAAT,+,0.00),295(GCCGCAAA,+,0.00),333(GCCGGTAC,+,0.00),505(GCCGCTAC,+,0.00),777(GACGGAAA,+,0.00),900(ATGCCGTC,-,0.00)	627(CTACTCCG,+,0.00)				45(GACGACTCAC,-,0.00),167(TTCAGACCCC,+,0.00),352(CGCGTCGAAC,-,0.00),656(GCCGACTCAG,-,0.00),689(CTCAGCTGCC,+,0.00)	79(GACAGTGGAAAG,-,0.00),298(GCAAACGGACGC,-,0.00),525(TCTTCCGCGTCC,+,0.00),652(AGCAGCCGACTC,-,0.00),770(GTGAGCGGACGG,-,0.00),841(TCTTTGGCAGTT,+,0.00),990(GAGATCGCTTTT,+,0.00)	297(CGCAAACGGA,-,0.00)	700(GCCCAACCGC,-,0.00),710(CCCAACCCGC,-,0.00)					108(GCAACCCCAATC,+,0.00),795(CCAAACTTCTTC,+,0.00)
7021	chr22	30802325	30803491	+	0	NA	intron (NM_001282740, intron 1 of 12)	CpG	-19608	NM_001282741	23762	Hs.517546	NM_030758	ENSG00000184792	OSBP2	HLM|ORP-4|ORP4|OSBPL1|OSBPL4	oxysterol binding protein 2	protein-coding	0.072899	0.667524	209(ATAGCGCC,-,0.00),295(CCCGCCAC,+,0.00),718(GCCGGCAC,+,0.00)	383(CGGATCCT,-,0.00),386(ATCCTCCG,+,0.00)	127(TGGAGCCG,+,0.00),1067(TTTAGCCA,+,0.00)		617(CTGAAGCG,-,0.00)	331(GGCGAGAGAA,-,0.00),1055(GGGGACAAAG,-,0.00)	33(GGGACCGCATCT,+,0.00),130(AGCCGTGGACCA,-,0.00),138(ACCATCCGAGGG,-,0.00),274(CCTTCCGCTGCC,+,0.00),697(AGGCTCGGAGAG,-,0.00)		470(GCGGTGGGGA,+,0.00),593(GCGGGCTGGA,+,0.00)				778(CAGCAGCAGCAG,+,0.00)	345(GCTAATCCCAGC,+,0.00),939(GTAAATTTCTTC,+,0.00),1061(AAAGGGTTTAGC,-,0.00),1143(AAAGCTGTTTGC,-,0.00)
7127	chr22	41021448	41022950	+	0	NA	Intergenic	CpG	51522	NR_132979	106635682		NR_132979		SNORD140	-	small nucleolar RNA, C/D box 140	snoRNA	0.086551	0.67332	32(ATTGCCGT,-,0.00),47(ATACCGGG,-,0.00),176(ATTGCGGT,-,0.00),338(TCCGAAAT,+,0.00),497(GGCGCCAT,+,0.00),503(ATTTCCGC,-,0.00),1147(GTTCCGCG,-,0.00),1407(AGCGCAAG,+,0.00)	344(ATGCTGCG,+,0.00),820(ACAATCCG,+,0.00),1224(CGGAGTCT,-,0.00)	846(CGGCCACA,-,0.00)		803(CGCTTCCG,+,0.00)	322(CTTTGCCGCG,+,0.00),418(TTATGTCCCC,+,0.00),746(GGCGGCGGAG,-,0.00)	212(AGCAATGAAGGA,-,0.00),503(ATTTCCGCAGCC,+,0.00),1138(CTCTACGACGTT,+,0.00),1146(CGTTCCGCGGCC,+,0.00),1219(CGCAGCGGAGTC,-,0.00)		179(GCGGTGGGGA,+,0.00),435(TCCAAACGGG,-,0.00),1359(GCGGTCGGGA,+,0.00)	1432(GCCGCACTTA,-,0.00)				1445(GTTGTTAATAGC,-,0.00)
3479	chr1	151006190	151007082	+	0	NA	5' UTR (NM_001040217, exon 1 of 10)	5' UTR (NM_001040217, exon 1 of 10)	161	NM_001163260	55793	Hs.743952	NM_018379	ENSG00000143409	MINDY1	FAM63A|MINDY-1	MINDY lysine 48 deubiquitinase 1	protein-coding	0.020179	0.519597	169(GTGGCAAT,+,0.00)		162(TTCAGCCG,+,0.00)	712(TGGTGAGAAT,-,0.00)	299(CACTTCCG,+,0.00)	60(GGAGAGGAAA,-,0.00),402(CTGAGTCGCC,+,0.00)	256(GTTTACACAGCT,+,0.00)
13352	chr15	72685587	72686689	+	0	NA	promoter-TSS (NM_001320665)	promoter-TSS (NM_001320665)	-41	NR_045565	585	Hs.208681	NM_033028	ENSG00000140463	BBS4	-	Bardet-Biedl syndrome 4	protein-coding	0.052632	0.549411	254(GCCGAAAT,+,0.00),264(CCCGGAAG,+,0.00),314(GTGGCGGG,-,0.00),609(CTTCCGGC,-,0.00)	247(ATTCTCCG,+,0.00),904(CGGAGAAG,-,0.00)	54(CATGGCCG,+,0.00),523(CGGCGATT,-,0.00)	179(AGGTGAGTAC,-,0.00),648(AGGAGAGAGT,-,0.00)		235(GGCGAGAAAG,-,0.00),524(GGCGATTTAC,-,0.00),683(TTTAGTTGCC,+,0.00),725(TTTTGTCCCA,+,0.00),823(ACTGGTCGCC,+,0.00),878(TGTAGTCCCT,+,0.00)	28(AAACGCCGACTG,-,0.00),191(CAGTTCGATAGT,+,0.00),324(AACTAGGCTGCC,+,0.00),574(ACTTCCGCTTGC,+,0.00),600(AACCGCCGACTT,-,0.00),752(AGAGGCGGAGCT,-,0.00),968(GGTTTGGAAGGT,+,0.00),1068(GCCAGTGGAGCG,-,0.00)		966(GGGGTTTGGA,+,0.00)					133(GAGCATGTTTGC,-,0.00)	416(TCTCGGGATA,-,0.00)
4138	chr17	4703521	4704770	+	0	NA	promoter-TSS (NM_001278241)	promoter-TSS (NM_001278241)	-8	NM_001278241	27043	Hs.744899	NM_014389	ENSG00000141456	PELP1	MNAR|P160	proline, glutamate and leucine rich protein 1	protein-coding	0.073659	0.604	6(GTCGAAAC,+,0.00),18(CCCGAAAC,+,0.00),167(GCCGATAA,+,0.00),270(ACCGTAAT,+,0.00),294(CGCGCCAT,+,0.00),368(GCCGCAAT,+,0.00),583(GCCGCCAT,+,0.00),625(GACGCAAA,+,0.00),796(ATGGCGGA,-,0.00),880(GTCGGAAC,+,0.00),1016(ACCGCAAC,+,0.00),1182(GTTCCGCC,-,0.00)	905(CGGAGTCT,-,0.00),964(CGGAGTCT,-,0.00),1102(CGGCTAAT,-,0.00)	163(CATGGCCG,+,0.00),364(TGCAGCCG,+,0.00),1102(CGGCTAAT,-,0.00)			107(GCCGACCAAT,-,0.00),328(GGCCACGGAC,-,0.00),871(GGCGCCAAAG,-,0.00),1080(TACAGTCGCG,+,0.00),1100(CCCGGCTAAT,-,0.00)	114(AATAGCCTAACA,-,0.00),443(CCGTTCGAGGTT,+,0.00),546(AGCCGCGGAGCC,-,0.00),739(ATGCGCGGAGAG,-,0.00),877(AAAGTCGGAACG,-,0.00),919(ATCTTCGCTGTA,+,0.00)	169(CGATAAAGGA,-,0.00)	408(GCGGTTTGGG,+,0.00)				477(CAGCAGCAGCAG,+,0.00)	89(CCTAATCGATTC,+,0.00),445(GTTCGAGGTTGC,-,0.00),458(GCAAACCAGAAA,+,0.00),731(GAAGGAGCATGC,-,0.00),1012(GCTCACCGCAAC,+,0.00)
6845	chr14	103846658	103848571	+	0	NA	promoter-TSS (NR_038436)	promoter-TSS (NR_038436)	-39	NM_015316	23368	Hs.709297	NM_015316	ENSG00000088808	PPP1R13B	ASPP1|p53BP2-like|p85	protein phosphatase 1 regulatory subunit 13B	protein-coding	0.120753	0.746604	207(ACGGGAAT,+,0.00),612(GCCGCCAC,+,0.00),639(ACCGGCAT,+,0.00),1445(CTCGGAAC,+,0.00)	657(AGAGTCCG,+,0.00),1328(CGCACTCT,-,0.00)	733(TAAGGCCG,+,0.00)			837(CTGCGTCGCT,+,0.00),942(TTCAGCCCCC,+,0.00),1312(GGCGACGGCG,-,0.00),1864(GGGGACTGAG,-,0.00)	21(AGCATCCTTAAG,-,0.00),56(ACAAACGAACCT,-,0.00),111(ACGAACCAACAT,-,0.00),194(AACCGCGAAGGC,-,0.00),282(ACGTTCGTTTCA,+,0.00),333(AGCGTCCGACCG,-,0.00),401(GGCCGCGGAGGC,-,0.00),1119(AGGGGCGGACGC,-,0.00),1183(GACCGCGGACGG,-,0.00),1237(CGCAGCGGATCA,-,0.00),1503(TCTTCCGCGGCT,+,0.00)	80(AGAACACGGA,-,0.00),133(GGAAAAGGGA,-,0.00)	581(GAGGTTTGGC,+,0.00)	1326(CCCGCACTCT,-,0.00)				106(GCAAAACGAACC,+,0.00)
14254	chr6	42771165	42771445	+	0	NA	intron (NM_001318819, intron 1 of 13)	intron (NM_001318819, intron 1 of 13)	-12191	NR_134654	401261	Hs.656652	NM_001004322		LOC401261	-	uncharacterized LOC401261	ncRNA	0.067857	0.548043	3(ATGACGAT,-,0.00),149(ACCGGAAC,+,0.00),156(CTTGCGGC,-,0.00),172(ATTACGTG,-,0.00)		165(CGGCTTCA,-,0.00)			186(TTTAGCTGCT,+,0.00)	32(GGGTTGGCGGGT,+,0.00)							199(GTTTCTTTTTGT,-,0.00)
1441	chr16	89247002	89248354	+	0	NA	Intergenic	CpG	29975	NM_001201407	197320	Hs.647385	NM_182531	ENSG00000170100	ZNF778	-	zinc finger protein 778	protein-coding	0.10503	0.699926	618(CTTGCGGT,-,0.00),851(CTTTCGGC,-,0.00),1232(GTCGCAAG,+,0.00),1268(GTTGCGGG,-,0.00),1294(TCCGGAAC,+,0.00)	973(CGGATCCT,-,0.00)	537(TAGACCCG,+,0.00),1306(TCTACCCG,+,0.00)			650(AGCCACTAAG,-,0.00),727(GTTGGCCGCG,+,0.00),931(GGCGTCTACG,-,0.00)	77(AGCTCCAATGCT,+,0.00),203(ACCGTCGGACCA,-,0.00),487(AGGAGCGAAGCT,-,0.00),608(AGGGGCGGAGCT,-,0.00),851(CTTTCGGCTGGT,+,0.00),969(CGCTCGGATCCT,+,0.00),1020(AAGTCCGACTGT,+,0.00),1172(AAGAACGCTGTT,+,0.00),1179(CTGTTCGCTTCC,+,0.00)		422(GCGGCGTGGA,+,0.00)
11808	chr7	103347560	103348278	+	0	NA	intron (NM_001204453, intron 1 of 4)	intron (NM_001204453, intron 1 of 4)	276	NM_002803	5701	Hs.437366	NM_002803	ENSG00000161057	PSMC2	MSS1|Nbla10058|S7	proteasome 26S subunit, ATPase 2	protein-coding	0.032033	0.522949	60(CTTCCGGT,-,0.00),91(ACCGGAAG,+,0.00),152(ATGCCGGA,-,0.00),154(GCCGGATT,+,0.00),298(ATTCCCGC,-,0.00),361(GCCGGATT,+,0.00)	14(CGGACTCT,-,0.00),692(CGCATCCT,-,0.00)	584(TGTAGCCA,+,0.00)			142(AGCTGCTAAA,-,0.00),345(TTTAGTCTGG,+,0.00),383(CTCAGTCTCC,+,0.00),537(TTTCCTCTCC,+,0.00)	88(ACCACCGGAAGC,-,0.00),124(AGGAGCGGAGGC,-,0.00),174(ATCAGCGGAAGA,-,0.00),262(TGGAGCGGAGCT,-,0.00)							633(GATAATACATTC,+,0.00)
3617	chr1	159923909	159924309	+	0	NA	promoter-TSS (NM_001277224)	promoter-TSS (NM_001277224)	-375	NM_001277224	8407	Hs.517168	NM_003564	ENSG00000158710	TAGLN2	HA1756	transgelin 2	protein-coding	0.0175	0.55611	305(GTTGCGGT,-,0.00)		30(CGGGTGTA,-,0.00),34(TGTAGCCA,+,0.00)			155(GGAGAAGAAA,-,0.00),247(ATTAGGGGCC,+,0.00)	127(AGAAGAGGACTC,-,0.00)
11368	chr7	6663768	6664746	+	0	NA	Intergenic	CpG	26939	NM_001278559	100131017	Hs.112668	NM_001278559	ENSG00000205903	ZNF316	MZF-3	zinc finger protein 316	protein-coding	0.08589	0.715015	217(CTTGCGGC,-,0.00)	837(CGCATAAG,-,0.00)					441(TCCTCCGCTGGA,+,0.00),657(ACAGGCGGACTT,-,0.00),832(AGAATCGCATAA,-,0.00)			132(CCCGCACTGT,-,0.00)
14394	chr6	85593010	85594618	+	0	NA	promoter-TSS (NM_153816)	promoter-TSS (NM_153816)	44	NM_153816	57231	Hs.485871	NM_020468	ENSG00000135317	SNX14	RGS-PX2|SCAR20	sorting nexin 14	protein-coding	0.082711	0.609695	188(ATTGCGGC,-,0.00),262(GCCGACAC,+,0.00),395(CTTCCGGC,-,0.00),710(TCCGTAAC,+,0.00),713(GTAACGGC,-,0.00),800(TTGGCGGC,-,0.00),955(AGCGCAAA,+,0.00),1048(ATTTCCGG,-,0.00),1049(TTTCCGGA,-,0.00),1051(TCCGGAAA,+,0.00),1052(CCGGAAAT,+,0.00),1094(ATTGCGGA,-,0.00),1127(CCCGGAAG,+,0.00),1266(CCCGCAAC,+,0.00),1368(GTCGGTAT,+,0.00),1450(GCCGCCAC,+,0.00),1476(TTTGCGCG,-,0.00)	98(ATACTGCG,+,0.00),173(CGGATTCT,-,0.00),686(ATCGTCCG,+,0.00),728(AGACTGCG,+,0.00),996(CGGAGTAG,-,0.00),1006(CGCAGTCT,-,0.00),1534(AAAATCCG,+,0.00)	192(CGGCTACG,-,0.00),258(TTGAGCCG,+,0.00),533(AAAAGCCG,+,0.00),560(CGGCGTTA,-,0.00),829(GTTAGCCG,+,0.00),924(CGGCCGTA,-,0.00),973(TCTCGCCG,+,0.00),1043(CGGCCATT,-,0.00),1150(CGTAGCCG,+,0.00)		734(CGCTACTG,+,0.00),1248(TGGTAGCG,-,0.00)	190(TGCGGCTACG,-,0.00),193(GGCTACGAAC,-,0.00),289(AGCAACGAAG,-,0.00),343(GGAGACGAAG,-,0.00),514(GGCGTCTGCA,-,0.00),653(TCCAGTCGCA,+,0.00),829(GTTAGCCGCC,+,0.00),1150(CGTAGCCGCC,+,0.00),1330(GACGCCTAAG,-,0.00),1364(TTGAGTCGGT,+,0.00),1408(GGCGAGTAAA,-,0.00)	266(ACACACGGATTT,-,0.00),273(GATTTCACTTTT,+,0.00),289(AGCAACGAAGAT,-,0.00),316(AGAAATGGATGA,-,0.00),476(AGCTACGCGGCC,+,0.00),523(ACCTTCGGAGAA,-,0.00),669(GCTTCAGCTTCT,+,0.00),729(GACTGCGCTACT,+,0.00),814(AGACGCCTACCG,-,0.00),914(ACCAGAGGAACG,-,0.00),1273(CGCTCCGCGCCT,+,0.00),1313(AGGTCCGAGCTT,+,0.00),1534(AAAATCCGAGTG,-,0.00),1558(AGGTTGGCAGAT,+,0.00)						661(CAGCCGCTGCTT,-,0.00)
2987	chr1	43358158	43359180	+	0	NA	promoter-TSS (NM_001255)	promoter-TSS (NM_001255)	-312	NM_001255	991	Hs.524947	NM_001255	ENSG00000117399	CDC20	CDC20A|bA276H19.3|p55CDC	cell division cycle 20	protein-coding	0.064579	0.59824	111(ATACCGAT,-,0.00),302(ATTCCGTC,-,0.00),481(ATTCCGAG,-,0.00),692(CCCGGAAG,+,0.00),742(GTTGCGAC,-,0.00),825(GTCGGAAC,+,0.00),907(GCCGGAAG,+,0.00)		354(CGGCTCAA,-,0.00),593(CGGCTTTC,-,0.00),817(TAAAGCCG,+,0.00),919(TGCAGCCG,+,0.00),943(TGTGGCCG,+,0.00)	785(CGGAGAGTTT,-,0.00),847(CGGTGAGAGG,-,0.00)		141(TTCATTCACC,+,0.00),192(CGAGACAAAC,-,0.00),303(TTCCGTCCCC,+,0.00),940(TTTTGTGGCC,+,0.00),972(TTCTGTCCCC,+,0.00)	95(AGATAGGCAGGT,+,0.00),110(AATACCGATCCT,+,0.00),246(AAAAGTGGAATG,-,0.00),479(ACATTCCGAGCT,-,0.00),654(CGCTCCGCCGCT,+,0.00),749(CGGTTGGATTTT,+,0.00),763(AGGAGCCAATAG,-,0.00),796(AGAGGCGTAAGC,-,0.00),919(TGCAGCCGAGGG,-,0.00),954(AGGAGCGAAGGG,-,0.00)	118(TCCTTTTTCT,+,0.00)	645(TTCAAATCGC,-,0.00)					294(GCTTCCCAATTC,+,0.00),751(GTTGGATTTTGA,-,0.00)
14938	chrX	40012942	40014800	+	0	NA	Intergenic	CpG	83595	NM_001123385	54880	Hs.659681	NM_017745	ENSG00000183337	BCOR	ANOP2|MAA2|MCOPS2	BCL6 corepressor	protein-coding	0.09042	0.679398	89(TTTCCGGA,-,0.00),286(CCCGAAAT,+,0.00),394(GTGACGGC,-,0.00),564(ATCGTAAA,+,0.00),578(GCCGGAAT,+,0.00),587(GGCGGAAA,+,0.00),1255(AACGGAAA,+,0.00),1733(CGCGGAAC,+,0.00),1793(ATTCCCGG,-,0.00),1827(CTTCCGGG,-,0.00)	123(CTTCTCCG,+,0.00),1372(CTACTGCG,+,0.00),1570(ACAATGCG,+,0.00)	168(CGGCTAGT,-,0.00),591(GAAAGCCG,+,0.00),859(GAAAGCCG,+,0.00),1705(CGGCTGGA,-,0.00),1709(TGGAGCCG,+,0.00)		1825(AGCTTCCG,+,0.00)	27(TGCAGTGGCC,+,0.00),93(CGGAGTCGCG,+,0.00),170(GCTAGTCGGC,+,0.00),1149(AGCGACTGAG,-,0.00),1184(CGCCGTCGCC,+,0.00),1187(CGTCGCCGCC,+,0.00),1210(TCCAGTCTCC,+,0.00),1274(GGCGATTAGG,-,0.00),1643(TTTAATCTCC,+,0.00),1709(TGGAGCCGCC,+,0.00)	164(GGCTCGGCTAGT,+,0.00),172(TAGTCGGCTCCT,+,0.00),366(ACGAGTGAAACG,-,0.00),584(ATCGGCGGAAAG,-,0.00),648(GTAAACGTAAAG,-,0.00),694(TGCTTCGCTCCC,+,0.00),779(CGCTCCGCTGCC,+,0.00),972(GATTCCACAGCT,+,0.00),1129(GGCTGCGATCCT,+,0.00),1252(AGAAACGGAAAA,-,0.00),1320(GGCAGCCGAGCT,-,0.00),1519(AGTTGCGAAACG,-,0.00)		8(GCGGCTTGGT,+,0.00),663(ACCAGACCGC,-,0.00),745(GGGGTTTGGT,+,0.00),1275(GCGATTAGGA,+,0.00)					203(GTTGGTGAAAGC,-,0.00),402(TCATAAATCATC,+,0.00)	834(TCTCGGGACG,-,0.00)
13638	chr13	32426998	32428453	+	0	NA	intron (NM_001353637, intron 1 of 1)	CpG	405	NM_001353629	90634	Hs.732118	NM_052818	ENSG00000139597	N4BP2L1	CG018	NEDD4 binding protein 2 like 1	protein-coding	0.086598	0.698489	42(AGCGCAAG,+,0.00),115(CGCGTAAT,+,0.00),152(TACGCAAT,+,0.00),203(GTGACGGT,-,0.00),410(GTAGCGGC,-,0.00),607(ACGGGAAT,+,0.00),804(GGCGCAAG,+,0.00),971(GTGGCGGC,-,0.00),1226(GCCGGAAC,+,0.00),1294(CCCGGAAA,+,0.00)		703(CGGCCTCA,-,0.00),1169(CGGCCATG,-,0.00)		148(CGCTTACG,+,0.00),408(CTGTAGCG,-,0.00)	175(TTTGGGCGCC,+,0.00),374(TTTATGCGCT,+,0.00),409(TGTAGCGGCC,+,0.00),452(TGCAGTCGCC,+,0.00),682(CTCAGGCGCC,+,0.00),858(TTTGGTGGCC,+,0.00),1282(GGAGACTCAC,-,0.00)	18(CAGTTCGAAGTT,+,0.00),149(GCTTACGCAATT,+,0.00),257(GCCTTCGCAGCT,+,0.00),265(AGCTGCCAAAGC,-,0.00),519(GTGAAGGCTGCT,+,0.00),1365(AGCAGTGGAGGG,-,0.00)		824(GCGGCTTGGG,+,0.00),887(CCCAGACCGC,-,0.00)				1016(CTGCCGCTGCTG,-,0.00),1022(CTGCTGCTGCTG,-,0.00),1025(CTGCTGCTGCTG,-,0.00)	20(GTTCGAAGTTGC,-,0.00),168(GAACGAATTTGG,-,0.00)
9987	chr12	12723846	12726225	+	0	NA	promoter-TSS (NM_001130415)	promoter-TSS (NM_001130415)	-882	NM_001130415	81575	Hs.23388	NM_030817	ENSG00000178878	APOLD1	VERGE	apolipoprotein L domain containing 1	protein-coding	0.095418	0.645798	61(GTTCCGCG,-,0.00),85(GTTGCGGG,-,0.00),308(TCCGCAAA,+,0.00),360(ATATCGGA,-,0.00),462(ATTTCGAA,-,0.00),588(ATCGCAAC,+,0.00),1125(ACCGAAAG,+,0.00),1256(CGCGAAAC,+,0.00),1332(ATTGCGGC,-,0.00),1380(ATGGCGCT,-,0.00),1958(GACGAAAC,+,0.00),2157(GTTCCGCG,-,0.00),2284(CCCGGAAA,+,0.00),2365(ACCGCCAC,+,0.00)	316(CGGACTCT,-,0.00),443(ATGATCCG,+,0.00),988(ATCCTGCG,+,0.00),1702(CGGAGTCT,-,0.00)	170(TGTCGCCG,+,0.00),742(CGGCCTCA,-,0.00),1715(TCTAGTCG,+,0.00)			176(CGTCGTCGCG,+,0.00),1271(CGCCTCTAAA,-,0.00),1370(GGCGACCATC,-,0.00),1715(TCTAGTCGGT,+,0.00),1955(TGTGACGAAA,-,0.00),1993(TTGAGTCGGT,+,0.00),2304(CGCAACCAAA,-,0.00),2361(TTCAACCGCC,+,0.00)	60(AGTTCCGCGCCC,+,0.00),285(AGCAGCGAAAGC,-,0.00),311(GCAAACGGACTC,-,0.00),359(GATATCGGAGCT,-,0.00),436(GGCTCCAATGAT,+,0.00),1214(GGCATCGGAGCG,-,0.00),1442(AGCCTCGGACGC,-,0.00),1524(GCGTACGTGTGT,+,0.00),1655(GAGTCCGCTGAA,+,0.00),1892(AGTTTGAATTTT,+,0.00),1995(GAGTCGGTTAGT,+,0.00),2331(AAAAGAGGAAAT,-,0.00)	310(CGCAAACGGA,-,0.00),970(CCAAAAGGGA,-,0.00),1349(AGAAAACGGG,-,0.00),1720(TCGGTTTTGG,+,0.00)	45(CCCAAACTGC,-,0.00),1360(CCCGAACCGC,-,0.00),1890(GCAGTTTGAA,+,0.00)	163(CCCGCACTGT,-,0.00)				1526(GTACGTGTGTGC,-,0.00),1678(GATCCGAGAAGC,-,0.00)
13292	chr15	64774700	64775582	+	0	NA	promoter-TSS (NR_138363)	promoter-TSS (NR_138363)	-398	NR_138363	348093	Hs.436518	NM_194272	ENSG00000166831	RBPMS2	-	RNA binding protein, mRNA processing factor 2	protein-coding	0.14059	0.780294	75(GGCGGAAA,+,0.00),573(GTGCCGGT,-,0.00),728(GTGGCGGG,-,0.00)	618(ATGGTGCG,+,0.00)	195(CGGCTACG,-,0.00),602(CGGCTTCA,-,0.00)			193(AGCGGCTACG,-,0.00)	21(AGGAACCGAGGA,-,0.00),368(GCCCGCGGACAC,-,0.00),790(AGTTTGGCGGGT,+,0.00),858(GCCTCCGCCTTT,+,0.00)		350(TCCAGGCCGC,-,0.00)
12121	chr5	16935369	16936733	+	0	NA	5' UTR (NM_012334, exon 1 of 41)	5' UTR (NM_012334, exon 1 of 41)	237	NM_012334	4651	Hs.481720	NM_012334	ENSG00000145555	MYO10	-	myosin X	protein-coding	0.101906	0.682784	179(AACGGAAA,+,0.00),231(GACGAAAC,+,0.00),311(GTTGCGCC,-,0.00),827(GCCGCAAA,+,0.00)	211(AAAATGCG,+,0.00),265(AGACTCCG,+,0.00)	1283(CGGCTCAA,-,0.00)		680(CACTACTG,+,0.00),1116(CGTTAGCG,-,0.00)	605(TTTGTTCGCC,+,0.00),628(CTAACTCGCC,+,0.00),653(CTTTGTCTCT,+,0.00),889(CGCGGCTCAG,-,0.00),913(CGGGACTACA,-,0.00),1204(AGAGACTAAA,-,0.00)	176(GCAAACGGAAAC,-,0.00),190(ACCTTCGCTACC,+,0.00),432(TTATCCATTGTT,+,0.00),479(ACTCGCGGAAGT,-,0.00),700(GCAAGCGGAGAA,-,0.00),1117(GTTAGCGGACCC,-,0.00),1345(GTCAGCGGAGCT,-,0.00)	175(CGCAAACGGA,-,0.00),181(CGGAAACGCA,-,0.00),699(CGCAAGCGGA,-,0.00)					1101(AAGCAGCCGCAG,+,0.00)	176(GCAAACGGAAAC,+,0.00),425(GAAGAAGTTATC,-,0.00)
3207	chr1	91404115	91405161	+	0	NA	intron (NM_001017975, intron 1 of 38)	CpG	199	NM_001017975	164045	Hs.454818	NM_001017975	ENSG00000162669	HFM1	MER3|POF9|SEC63D1|Si-11|Si-11-6|helicase	helicase for meiosis 1	protein-coding	0.070746	0.619866	340(ACCGGAAC,+,0.00),481(AATGCGGC,-,0.00),739(ACCGCCAA,+,0.00),1028(CTTCCGGT,-,0.00)		378(CGACTTTA,-,0.00),571(CGGCTCTA,-,0.00)			115(GGGGACCGAA,-,0.00),127(AGCACCTAAA,-,0.00),284(CGCGGCTCAG,-,0.00),382(TTTAGGGGCG,+,0.00),483(TGCGGCTGAG,-,0.00),526(GGTGACCAAC,-,0.00),908(GTCTACTAAA,-,0.00)	13(TACTCCGAGGCT,+,0.00),170(AATATCCTAAAT,-,0.00),357(AGGAACCGAACA,-,0.00),372(ATCAGCCGACTT,-,0.00),548(CCGTCCGCTGCC,+,0.00),583(TCGACCGCTGCC,+,0.00),768(AGCAATGGATCG,-,0.00),814(TTCTCCGAAAGT,+,0.00)		509(GCGGCCTGGA,+,0.00)					975(ACATACCCCAAC,+,0.00)
4142	chr17	4795823	4796786	+	0	NA	intron (NM_002798, intron 1 of 5)	CpG	140	NM_002798	5694	Hs.77060	NM_002798	ENSG00000142507	PSMB6	DELTA|LMPY|Y	proteasome subunit beta 6	protein-coding	0.042575	0.53112	214(GTCGCAAA,+,0.00),264(GCCGTCAA,+,0.00),333(TTTACGAC,-,0.00),372(ATGGCGGC,-,0.00)	10(CGGCTAAT,-,0.00),85(ATGATCCG,+,0.00),275(CGGAGTAG,-,0.00),685(ATCCTGCG,+,0.00),761(ATTCTGCG,+,0.00)	10(CGGCTAAT,-,0.00),376(CGGCTACC,-,0.00),450(GAAAGCCG,+,0.00),913(CATGGCCG,+,0.00)		633(CGGTAGCT,-,0.00)	8(CCCGGCTAAT,-,0.00),178(GTTTGTTGCT,+,0.00),307(CGCGACCAAA,-,0.00),374(GGCGGCTACC,-,0.00),805(AGCGACGGAC,-,0.00)	134(TTTTTGGTTTTT,+,0.00),270(AACCTCGGAGTA,-,0.00),281(AGCTTCGCTCCC,+,0.00),450(GAAAGCCGAGAA,-,0.00),637(AGCTTCGTAGTG,-,0.00),805(AGCGACGGACAG,-,0.00)	885(TCCTTTTTCC,+,0.00),892(TCCCTTTTCC,+,0.00)	75(TCCTAACCTC,-,0.00)					855(GTTTGTGTCTGC,-,0.00)
14029	chr6	27630517	27631791	+	0	NA	Intergenic	CpG	-62881	NR_038294	100507173	Hs.635987	NR_038292	ENSG00000281706	LINC01012	-	long intergenic non-protein coding RNA 1012	ncRNA	0.041601	0.511373	362(CCCGAAAG,+,0.00),912(GGCGCAAT,+,0.00),1010(ATTGCGAT,-,0.00)	619(CGGAGTCT,-,0.00),873(AGAGTGCG,+,0.00)	142(CGGGTATA,-,0.00),442(CGGGTATC,-,0.00),641(CGGCTTTT,-,0.00)		849(CGCTTCAG,+,0.00),854(CAGTAGCT,-,0.00)	92(AGCAACAAAG,-,0.00),488(CTTCTTCGCG,+,0.00),545(AGCTACGAAG,-,0.00),852(TTCAGTAGCT,+,0.00)	12(AAAAGCCAACAG,-,0.00),48(ACTTTGGCAGCT,+,0.00),77(AAAATCGAACAA,-,0.00),481(GGCTCCGCTTCT,+,0.00),545(AGCTACGAAGAA,-,0.00),553(AGAAGCCAAATA,-,0.00),637(TCCTCGGCTTTT,+,0.00),689(ATTTTGGCTCCT,+,0.00),889(AGCAAAGGAAAG,-,0.00)	628(TCCTTTTTCT,+,0.00)		950(TATGTGCGGG,+,0.00)				75(CCAAAATCGAAC,+,0.00),916(CAATCGGTTAGC,-,0.00),1185(GCAAACTCATTT,+,0.00)
4313	chr17	19533796	19534280	+	0	NA	exon (NM_018242, exon 1 of 17)	exon (NM_018242, exon 1 of 17)	184	NM_018242	55244	Hs.232054	NM_018242	ENSG00000142494	SLC47A1	MATE1	solute carrier family 47 member 1	protein-coding	0.115702	0.740206	218(CTTGCGGC,-,0.00),304(GCCGGTAC,+,0.00),308(GTACCGGC,-,0.00),461(TTTCCGCT,-,0.00)			277(CGGTGAGTAA,-,0.00)		23(GGGGACTGCA,-,0.00),278(GGTGAGTAAG,-,0.00),293(CTCAGTGGCA,+,0.00)	199(AGGTCCGTGGGT,+,0.00),339(GCCTCCGCGGGT,+,0.00)
6794	chr14	97977851	97978638	+	0	NA	promoter-TSS (NR_015430)	promoter-TSS (NR_015430)	-120	NR_152746	388011	Hs.651477	NR_015430	ENSG00000246223	LINC01550	C14orf64	long intergenic non-protein coding RNA 1550	ncRNA	0.027954	0.517766	32(ATTTCGAC,-,0.00)		36(CGACTAAA,-,0.00),137(AAGAGCCG,+,0.00)			34(TTCGACTAAA,-,0.00),181(TTTCCTCTCC,+,0.00),315(GAGGACTAAA,-,0.00),389(GGCTGCTAAA,-,0.00)	654(GTCTCGGCTGCC,+,0.00)	28(CCCGATTTCG,+,0.00),188(TCCGGTTTCC,+,0.00)						78(GTAGCTTGAAGC,-,0.00),393(GCTAAACCCTTT,+,0.00)
7044	chr22	33052224	33053130	+	0	NA	promoter-TSS (NM_001369908)	promoter-TSS (NM_001369908)	-133	NM_001369908	8224	Hs.608750	NM_003490	ENSG00000185666	SYN3	-	synapsin III	protein-coding	0.006623	0.437707	513(ACCGTCAT,+,0.00)		85(TGTGCCCG,+,0.00)	257(AGGAGAGTAT,-,0.00),276(AGGAGAGTGT,-,0.00)		522(GGCTAATAAT,-,0.00)	172(TCCTCCTCTTCT,+,0.00),349(AGAAGAGGAACA,-,0.00),471(ACCAATGGAGCA,-,0.00),482(ACCAGCCAAAGA,-,0.00),500(ATCATCGGTCAG,-,0.00),545(AATTCTGCTTCT,+,0.00),734(AATAGTGTACAG,-,0.00)							388(TCTAACTGCTTC,+,0.00),541(GCAAAATTCTGC,+,0.00)
6556	chr14	52950018	52951756	+	0	NA	intron (NM_006832, intron 1 of 14)	CpG-7281	163	NM_001135000	10979	Hs.509343	NM_006832	ENSG00000073712	FERMT2	KIND2|MIG2|PLEKHC1|UNC112|UNC112B|mig-2	fermitin family member 2	protein-coding	0.096663	0.651524	146(TACGCAAT,+,0.00),220(GACGCAAA,+,0.00),282(TTTGCGAG,-,0.00),671(CTTTCGGC,-,0.00),937(GCGGCAAC,+,0.00),1269(GTGGCGGG,-,0.00),1289(GCGGCAAT,+,0.00),1558(TTTTCGGA,-,0.00)	34(CGGACACT,-,0.00),1025(CGGCTAAT,-,0.00),1513(CTTGTCCG,+,0.00)	938(CGGCAACA,-,0.00),1014(TGTGGCCG,+,0.00),1025(CGGCTAAT,-,0.00),1446(CGTCTAGA,-,0.00)	386(CTACTCACCG,+,0.00),895(TCCCTCACCG,+,0.00)	585(CGTAAGCG,-,0.00)	148(CGCAATTAAG,-,0.00),334(TTTCCTCCCC,+,0.00),1023(AGCGGCTAAT,-,0.00),1040(CGTCGTCGCG,+,0.00),1130(CTCCTTCGCC,+,0.00),1133(CTTCGCCGCC,+,0.00),1444(GGCGTCTAGA,-,0.00),1602(CGAGACAAAA,-,0.00)	29(AACCACGGACAC,-,0.00),143(AACTACGCAATT,+,0.00),288(AGATGCCAAGAT,-,0.00),376(GGCTGGGATGCT,+,0.00),976(GTGTCCGCGTCC,+,0.00),991(TCCTCGGCTGGC,+,0.00),1094(CTGTCCGAGCCT,+,0.00)	1554(GTCGTTTTCG,+,0.00)	374(GCGGCTGGGA,+,0.00)					206(GCAAAACAAAAT,+,0.00)
12753	chr5	180208231	180209482	+	0	NA	intron (NM_175062, intron 1 of 13)	(CCCGCCG)n|Simple_repeat|Simple_repeat	355	NM_175062	255426	Hs.190559	NM_175062	ENSG00000146090	RASGEF1C	-	RasGEF domain family member 1C	protein-coding	0.113509	0.740415	64(CCCGGAAG,+,0.00),227(ATGCCGTC,-,0.00),369(GGCGCAAG,+,0.00),810(GCCGGAAC,+,0.00)	1203(CGGACTCT,-,0.00)	429(CATAGACG,+,0.00),500(CGGCTGAA,-,0.00)	789(CCACTCACCG,+,0.00)		498(AGCGGCTGAA,-,0.00),1170(GTCAGACGCT,+,0.00)	203(ATGAGTGGACCA,-,0.00),230(CCGTCCGCTGTC,+,0.00),471(GTCTAGGCTGGC,+,0.00),1089(GGCCGCGGAGCC,-,0.00)							183(GCTTTCCCAATC,+,0.00),323(TCAAATCCGATC,+,0.00)
13714	chr13	50123827	50126155	+	0	NA	intron (NR_109974, intron 2 of 6)	CpG	550	NR_152566	8847	Hs.547964	NR_002612	ENSG00000231607	DLEU2	ALT1|BCMSUN|DLB2|LEU2|LINC00022|MIR15AHG|NCRNA00022|RFP2|RFP2OS|TRIM13OS	deleted in lymphocytic leukemia 2	ncRNA	0.108677	0.711894	87(ATAGCGCT,-,0.00),406(GTTGCGGG,-,0.00),416(GCCGGCAC,+,0.00),490(ATTCCGGT,-,0.00),877(ACCGCCAC,+,0.00),1552(CGCGGAAA,+,0.00),1749(ATTGCGTC,-,0.00),1760(ATTGCGAA,-,0.00),1996(GTGGCGGC,-,0.00),2274(ATTGCGGT,-,0.00)	2193(AGTGTGCG,+,0.00)	349(CGGCTGGA,-,0.00),594(TCCAGCCG,+,0.00),1271(CGGCCATA,-,0.00),1655(CATCGCCG,+,0.00),1680(CGGCTCGA,-,0.00),2015(CGGCCTCA,-,0.00)		638(CGGAAGTG,-,0.00),691(CTGTAGCG,-,0.00),2142(CACTTCCG,+,0.00)	102(CTGAGTCACC,+,0.00),347(GGCGGCTGGA,-,0.00),1065(CTGAGGCGCC,+,0.00),1153(GGCGAGAGAA,-,0.00),1425(GGGGAGGAAA,-,0.00),1992(CTTCGTGGCG,+,0.00),2043(CGCGGCTCAG,-,0.00),2155(TCTCGTCTCC,+,0.00),2170(CCCAGTCGCC,+,0.00),2173(AGTCGCCGCC,+,0.00)	179(AGACTCCAACCA,-,0.00),295(AGCGTCGGACTT,-,0.00),580(AACTGCGAAAGG,-,0.00),633(GGGAGCGGAAGT,-,0.00),910(AGGTCCGAGGCT,+,0.00),1023(CGCTTCTCTGCT,+,0.00),1204(GCCTCCGCTCTC,+,0.00),1410(AAAAGTGGAGGC,-,0.00),1480(AACGGCGGAGGA,-,0.00),1531(GGGATCGGAGCT,-,0.00),1732(TGTTCCACTATT,+,0.00)	1245(TCCGTCTTTG,+,0.00)	1214(TCCCTACCGC,-,0.00),1460(GCGGTACGGA,+,0.00)	2138(CCCGCACTTC,-,0.00)				1686(GATTTTTTGTGC,-,0.00)
4000	chr1	231161022	231163545	+	0	NA	promoter-TSS (NM_001004342)	promoter-TSS (NM_001004342)	-645	NM_001300889	440730	Hs.655089	NM_001004342	ENSG00000119283	TRIM67	TNL	tripartite motif containing 67	protein-coding	0.086801	0.659667	423(ACCGCCAC,+,0.00),663(CCCGACAT,+,0.00),783(ATGGCGGT,-,0.00),939(ATTGCCCC,-,0.00),1338(GTGGCGGC,-,0.00),1677(TCCGGAAT,+,0.00),1986(GTTTCGGG,-,0.00),2033(CTTGCGCT,-,0.00),2477(AGCGCAAC,+,0.00)	2041(CGCACCAT,-,0.00),2243(CGGACAAG,-,0.00)	194(CAGAGCCG,+,0.00),286(AACAGCCG,+,0.00),303(AACAGCCG,+,0.00),479(TCTACCCG,+,0.00),1134(CGGCTGCA,-,0.00),1253(CACAGCCG,+,0.00),1515(GGTAGCCG,+,0.00),1601(TGCAGCCG,+,0.00),1684(TCTGGCCG,+,0.00),1697(TGAAGCCG,+,0.00),1776(TGGCTACA,-,0.00),1808(CGGCTGTG,-,0.00),1901(CGGCCATT,-,0.00),2277(CGGCTACG,-,0.00)	1728(AGGTGAGGAC,-,0.00)		18(GGGGACTAGC,-,0.00),66(TTTAGTCTTT,+,0.00),602(AGAGACAAAA,-,0.00),711(AGCGACTGTC,-,0.00),975(CTTATTCGCT,+,0.00),1398(GTCCGCCGCC,+,0.00),1515(GGTAGCCGCC,+,0.00),1746(TTCTCTCGCC,+,0.00),1774(GGTGGCTACA,-,0.00),2275(AGCGGCTACG,-,0.00)	286(AACAGCCGAGCA,-,0.00),391(GTCTCCGCTTGC,+,0.00),676(GACTTGGATTTT,+,0.00),733(CTATCCATTTCT,+,0.00),1441(GCCTTCGCACCT,+,0.00),1663(GGCAGCCGACCG,-,0.00)	766(CCCGTTTTCA,+,0.00)	299(ACCAAACAGC,-,0.00),316(GCGGGTGGGA,+,0.00),802(GGGGTGTGGA,+,0.00)				1062(AGGCAGCGGCAG,+,0.00)	681(GGATTTTTTTGC,-,0.00),702(GTTTTAGGAAGC,-,0.00),925(GCAAAACCCTTA,+,0.00),1029(GGAAATTACAAC,+,0.00)
11897	chr7	129610960	129612821	+	0	NA	intron (NM_005011, intron 1 of 10)	CpG	170	NM_001293164	4899	Hs.654363	NM_005011	ENSG00000106459	NRF1	ALPHA-PAL	nuclear respiratory factor 1	protein-coding	0.092961	0.668099	373(GCCGAAAA,+,0.00),432(ATTCCCGC,-,0.00),492(CTTGCGCC,-,0.00),545(GTTCCGGC,-,0.00),671(ATGGCGGC,-,0.00),779(ATTGCCGC,-,0.00),878(CGCGCAAT,+,0.00),911(GCCGCAAC,+,0.00),956(GCCGGCAC,+,0.00),996(GCCGGATT,+,0.00),1045(ACCGCCAC,+,0.00),1135(GTTCCGGC,-,0.00),1495(ATGGCGCG,-,0.00),1557(GGCGCAAA,+,0.00),1589(AGCGACAT,+,0.00),1787(TTTTCGGG,-,0.00)	501(CTTCTCCG,+,0.00),820(CGCAGTCT,-,0.00),1057(AGGATGCG,+,0.00),1070(CGCACTAG,-,0.00),1239(AGAGTGCG,+,0.00)	647(CACAGCCG,+,0.00),778(CATTGCCG,+,0.00),975(CGGCTCTG,-,0.00),1620(TGTGCCCG,+,0.00),1748(GATGGCCG,+,0.00)	863(AGGTGAGTGC,-,0.00)	566(CTGAAGCG,-,0.00),759(CAGAAGCG,-,0.00),844(CGGTAGCG,-,0.00)	370(AGCGCCGAAA,-,0.00),701(GTGCGTCGCG,+,0.00),754(GGCGGCAGAA,-,0.00),1146(CTCCGCCGCC,+,0.00),1602(TTTCTTCCCC,+,0.00)	62(CGTTAGGTTGTT,+,0.00),239(ACGATCGAATGG,-,0.00),626(CTCTCCGCTGCC,+,0.00),1425(ACCTCCGAAGCT,+,0.00)		557(TCCAAACCTC,-,0.00),1040(GCCAAACCGC,-,0.00)					166(GCTAACAGGTGC,+,0.00)	1775(TATCCCCAGA,+,0.00)
11705	chr7	95434740	95435408	+	0	NA	promoter-TSS (NM_001018161)	promoter-TSS (NM_001018161)	-2	NM_001018161	5445	Hs.514420	NM_000305	ENSG00000105854	PON2	-	paraoxonase 2	protein-coding	0.080838	0.636771	210(ATGGCGCG,-,0.00),290(GTGCCGGC,-,0.00),492(CCCGAAAC,+,0.00)		280(CGGCTCGA,-,0.00)			551(CTCACTCGCT,+,0.00)	342(GGCCGCGGAGGC,-,0.00),387(ACAAACCTATTT,-,0.00),435(CATTAGGCTCAT,+,0.00)	473(TCCTTTTTCA,+,0.00)
10164	chr12	51047684	51048652	+	0	NA	promoter-TSS (NM_001351334)	promoter-TSS (NM_001351334)	-52	NR_147098	25875	Hs.655272	NM_015416	ENSG00000050426	LETMD1	1110019O13Rik|HCCR|HCCR-1|HCCR-2|HCCR1|HCCR2|HCRR-2|SLC55A3	LETM1 domain containing 1	protein-coding	0.053719	0.569659	65(AACGAAAA,+,0.00),209(GCCGGCAC,+,0.00),398(GTCGCAAA,+,0.00),450(TTTCCGGC,-,0.00),673(ATGGCGCT,-,0.00)	197(CGGCCTAT,-,0.00)	704(CGGCTGTG,-,0.00)	793(CGGTGAGGGA,-,0.00)	804(CTGTAGCG,-,0.00)	161(CTTCGCCGCC,+,0.00),370(GGCGCCTCAA,-,0.00),451(TTCCGGCGCC,+,0.00),563(GGCTACCAAT,-,0.00),609(CGCGACGTAC,-,0.00),738(TTTTGTCACC,+,0.00),760(CTTGGTCGCT,+,0.00),808(AGCGAGAAAA,-,0.00)	15(AGAATAGTAACA,-,0.00),116(AAAAGTGTACTC,-,0.00),278(AACAGTCGAGGC,-,0.00),352(AATCGCGGAGGG,-,0.00),482(GTGTCCAATCCT,+,0.00),500(CCTTCCGCACTT,+,0.00),884(AGTTCCACGCCT,+,0.00),932(AACTCCGATCCC,+,0.00)	593(TGCGTCTTCG,+,0.00)						401(GCAAACCCACAC,+,0.00)
15041	chrX	54043703	54045116	+	0	NA	promoter-TSS (NM_001184897)	promoter-TSS (NM_001184897)	64	NM_015107	23133	Hs.133352	NM_015107	ENSG00000172943	PHF8	JHDM1F|KDM7B|MRXSSD|ZNF422	PHD finger protein 8	protein-coding	0.080679	0.61669	263(GTTCCGGC,-,0.00),552(GCCGCCAC,+,0.00),575(CCCGAAAA,+,0.00),601(GTGGCGGT,-,0.00),711(GTGGCGGC,-,0.00),740(ACCGCCAT,+,0.00),941(GCCGCCAT,+,0.00),988(CCCGAAAC,+,0.00),1125(GTGGCGGC,-,0.00)	620(CGGAGTAG,-,0.00),934(CGGAGAAG,-,0.00),1048(CGCACACT,-,0.00)	310(TACCGCCG,+,0.00),715(CGGCGCTA,-,0.00),904(AATCGCCG,+,0.00),1143(TTCAGCCG,+,0.00)	1164(GTACTCACCG,+,0.00)	695(AGCTACCA,+,0.00)	284(CGCGTCGAAT,-,0.00),299(GATAGTCCCC,+,0.00),491(CGTCGTCGCT,+,0.00),519(CGCGAGCAAA,-,0.00),893(TTAAGGTGCC,+,0.00),1309(TTGAGTCCCG,+,0.00),1358(TTCTGTCCCC,+,0.00)	131(AGAATCCTACAG,-,0.00),178(GCCCGCGGAGCT,-,0.00),241(CTCAGCGGAGGC,-,0.00),285(GCGTCGAATTCT,+,0.00),439(GAGACCGCGGCT,+,0.00),871(ACCTTTGGACCC,-,0.00),929(AGAGGCGGAGAA,-,0.00),993(AACTTCCTAGCC,-,0.00),1155(AGAGGCGGAGTA,-,0.00),1167(CTCACCGCGGCT,+,0.00),1224(CTCTGCGTTGTT,+,0.00),1295(AGAAGCCAAGTG,-,0.00)		445(GCGGCTTGGG,+,0.00)					64(TCTTAACGCTTC,+,0.00)
3826	chr1	204410569	204412273	+	0	NA	5' UTR (NM_032833, exon 1 of 2)	5' UTR (NM_032833, exon 1 of 2)	396	NM_032833	84919	Hs.304376	NM_032833	ENSG00000158615	PPP1R15B	CREP|MSSGM2	protein phosphatase 1 regulatory subunit 15B	protein-coding	0.066315	0.602346	13(GCCGGAAT,+,0.00),562(GTCGGAAA,+,0.00),576(ACCGAAAA,+,0.00),625(GGCGCAAG,+,0.00),647(GTTTCGTC,-,0.00),713(TTTCCGGG,-,0.00),785(ACCGGAAG,+,0.00),813(TTTCCGCG,-,0.00),1002(AATGCGGC,-,0.00),1041(CGCGCAAT,+,0.00),1155(TTTCCGAC,-,0.00),1196(ATACCGGA,-,0.00),1198(ACCGGAAG,+,0.00),1289(GCCGGAAG,+,0.00),1350(CTCGCAAA,+,0.00),1376(TTTCCGCC,-,0.00)	1058(CTGATGCG,+,0.00),1608(ATAACCCG,+,0.00)	259(TACAGACG,+,0.00),412(TCTAGCCA,+,0.00),550(TCTAGCCA,+,0.00),757(GATCGCCG,+,0.00),834(CGGCTCCA,-,0.00),869(TAGGGCCG,+,0.00),887(CGGCTGGA,-,0.00),1100(CGGCTCGA,-,0.00),1145(CGGCGATG,-,0.00),1246(AATGGCCG,+,0.00),1327(TAGCGCCG,+,0.00),1392(TGTGGCCG,+,0.00),1445(TAGAGCCG,+,0.00)		1108(CGCTTCAA,+,0.00),1230(TGGAAGCG,-,0.00),1384(CACTTCCG,+,0.00)	96(GCCGACTACC,-,0.00),217(TTTAGAGGCC,+,0.00),385(GGCGAGTATT,-,0.00),995(GGCAGCGAAT,-,0.00),1014(GGCGGCAGAA,-,0.00),1050(GGCGGCGACT,-,0.00),1053(GGCGACTGAT,-,0.00),1062(TGCGACTTCC,-,0.00),1094(CCTAGTCGGC,+,0.00),1157(TCCGACTGAC,-,0.00),1282(CCTAGACGCC,+,0.00),1313(GGCGTCTACG,-,0.00),1346(GTCACTCGCA,+,0.00),1392(TGTGGCCGCC,+,0.00)	92(GGAAGCCGACTA,-,0.00),236(AAGAGCCAAGTT,-,0.00),364(AGCTCCAATTTT,+,0.00),449(AGGAGTCGAGCT,-,0.00),460(TGCAGCGAACTC,-,0.00),782(AGAACCGGAAGC,-,0.00),819(CGATCCGCCTGT,+,0.00),912(GGAAGCCTACAG,-,0.00),995(GGCAGCGAATGC,-,0.00),1231(GGAAGCGAAGCC,-,0.00),1423(CTGTCGGCTTCC,+,0.00)	809(GCCGTTTCCG,+,0.00),844(TCCTTTTTCT,+,0.00),1194(CGATACCGGA,-,0.00)						108(GCTATTTCCATC,+,0.00),166(GAAGGGTTCAGC,-,0.00),176(GCAAATAGGATA,+,0.00),1402(GATTGGTTTTGC,-,0.00)
11281	chr10	133335662	133337219	+	0	NA	intron (NM_001321617, intron 1 of 5)	CpG	456	NM_001321617	50632	Hs.148680	NM_015722	ENSG00000130643	CALY	DRD1IP|NSG3	calcyon neuron specific vesicular protein	protein-coding	0.092486	0.709243	254(ATGGCGGG,-,0.00),628(GTTCCGGA,-,0.00),880(GCCGTCAC,+,0.00),1306(GTCGCCAT,+,0.00)	108(CTTCTGCG,+,0.00),357(ATGCTGCG,+,0.00),392(CTTGTGCG,+,0.00),1053(CGCACAAG,-,0.00),1236(CGGAGGAT,-,0.00),1239(AGGATGCG,+,0.00)	229(TGAGGCCG,+,0.00),302(CGGCTGGA,-,0.00),1175(CGGCTCCA,-,0.00),1321(CGGCTAGA,-,0.00),1378(CGGCTAGG,-,0.00)		294(CGGAAGCT,-,0.00),326(CGCTTCCG,+,0.00),578(CGCTTCCA,+,0.00)	759(TTCTGTCGCC,+,0.00),1173(GGCGGCTCCA,-,0.00),1302(TGTGGTCGCC,+,0.00),1319(CGCGGCTAGA,-,0.00)	58(GCCTCTGCTTCT,+,0.00),188(GCGTGGGATGCT,+,0.00),298(AGCTCGGCTGGA,+,0.00),385(AGGTGGGCTTGT,+,0.00),854(GGCTGCGATCCT,+,0.00),1056(ACAAGCGCACTC,-,0.00),1153(AAATGTGGAAAT,-,0.00),1176(GGCTCCACTGGC,+,0.00)
1809	chr19	14571436	14572400	+	0	NA	exon (NM_004146, exon 1 of 3)	exon (NM_004146, exon 1 of 3)	148	NM_004146	4713	Hs.532853	NM_004146	ENSG00000099795	NDUFB7	B18|CI-B18	NADH:ubiquinone oxidoreductase subunit B7	protein-coding	0.052905	0.588601	616(CCCGGAAC,+,0.00),648(CTTCCGGG,-,0.00)	150(AGACTCCG,+,0.00),767(CGCAGGAT,-,0.00)	256(TCAAGCCG,+,0.00),539(TAGCGCCG,+,0.00)		646(AGCTTCCG,+,0.00)	222(ACTTGTCGCC,+,0.00),400(TTCAGGCACC,+,0.00),568(TGCAGTCGCT,+,0.00),844(TGGGACTGAG,-,0.00),891(CGAGGCTAAA,-,0.00)	492(AGGTTGGCATCT,+,0.00),590(AGCAGCCGAGGG,-,0.00),658(ATTTAGGCAGCT,+,0.00),666(AGCTGCGGAGAT,-,0.00),734(ACAGGCGGAGGC,-,0.00)							465(GTTCGGGGAAGC,-,0.00)
1424	chr16	87945239	87945858	+	0	NA	Intergenic	Intergenic	-5886	NM_001173540	54971	Hs.461705	NM_017869	ENSG00000172530	BANP	BEND1|SMAR1|SMARBP1	BTG3 associated nuclear protein	protein-coding	0.045234	0.596774	0(ATGCCGAC,-,0.00),34(GTCGGAAA,+,0.00),69(ACCGTCAC,+,0.00),125(ATTGCGTG,-,0.00),167(GCGGCAAC,+,0.00),566(ATTGCCGG,-,0.00)		565(CATTGCCG,+,0.00),571(CGGGTACA,-,0.00)		65(GGCTACCG,+,0.00)	199(CTCAGTAGCC,+,0.00),585(GGCCAGTAAG,-,0.00)	42(AGCAACGGTTCC,-,0.00),291(TCAACGGCTGCT,+,0.00)							85(GATTTTTTATGG,-,0.00)
15386	chrX	155767855	155768845	+	0	NA	intron (NM_001304990, intron 2 of 2)	intron (NM_001304990, intron 2 of 2)	615	NM_005840	10251	Hs.381912	NM_005840	ENSG00000168939	SPRY3	spry-3	sprouty RTK signaling antagonist 3	protein-coding	0.025253	0.453078	339(ATTGCCAT,-,0.00),776(GGCGCAAG,+,0.00),953(AGGGCAAT,+,0.00)				17(CACTACAG,+,0.00)	14(TGCCACTACA,-,0.00),27(TTGACTCGCC,+,0.00)	86(GTTTTCTCTGCT,+,0.00),133(GGCTCCACTGCC,+,0.00),189(AGAAACCTAAAG,-,0.00),242(TCTTCTGCTTTT,+,0.00),609(CGCAGCCTAACC,-,0.00)							54(GTTTTGTTTTGT,-,0.00),59(GTTTTGTTTTGT,-,0.00),64(GTTTTGTTTTGT,-,0.00),69(GTTTTGTTTTGT,-,0.00),74(GTTTTGTTTTGT,-,0.00),152(GAAGGAGTTTTC,-,0.00),214(GATCCTTTGAGC,-,0.00),906(GAACCTGTGAGC,-,0.00)
12859	chr18	23134749	23136867	+	0	NA	promoter-TSS (NM_001100619)	promoter-TSS (NM_001100619)	45	NM_001100619	91768	Hs.11108	NM_138375	ENSG00000134508	CABLES1	CABL1|CABLES|HsT2563|IK3-1	Cdk5 and Abl enzyme substrate 1	protein-coding	0.11898	0.706465	184(TTTACGGT,-,0.00),270(CTTGCGGG,-,0.00),652(ATTCCGTG,-,0.00),986(CGCGGAAA,+,0.00),987(GCGGAAAT,+,0.00),1014(ATGGCGGC,-,0.00),1032(GCCGCCAC,+,0.00),1065(GCCGGCAC,+,0.00),1168(CCCGGAAG,+,0.00),1668(GTGCCGGC,-,0.00)	973(CTTCTCCG,+,0.00),1862(AGTATCCG,+,0.00),1973(CGGATCCT,-,0.00)	613(CGGCTTTG,-,0.00),783(ACTAGCCG,+,0.00),1364(CGGCTGCA,-,0.00),1406(GTTAGCCG,+,0.00),1469(CGGCCATG,-,0.00),1574(TCTCGCCG,+,0.00)	1857(CGGTGAGTAT,-,0.00)	171(TGTTAGCG,-,0.00)	257(GGGGACCAAC,-,0.00),463(GGGAGTCGCC,+,0.00),927(GGTCGCCGCC,+,0.00),1099(AGCAGCCGCC,+,0.00),1289(CGCGGCCAAG,-,0.00),1340(CTTGCTCGCC,+,0.00),1362(GGCGGCTGCA,-,0.00),1406(GTTAGCCGCT,+,0.00),1441(CCTCGTCGCT,+,0.00),1552(GGCAGCCGCC,+,0.00),1574(TCTCGCCGCC,+,0.00)	52(GAGTTCGTTGGC,+,0.00),449(GCTTCCGCGGCC,+,0.00),709(AAATACGGACAC,-,0.00),774(GCGAGCCGAACT,-,0.00),783(ACTAGCCGAGCT,-,0.00),1086(GCCAGCGGATTG,-,0.00),1506(GGGTTCGCGAGT,+,0.00)	1000(CGCAGACGGA,-,0.00)	672(GGGCTTTGGA,+,0.00),1090(GCGGATTGCA,+,0.00),1998(CCCAAACCAC,-,0.00)				1052(CAGCAGCGGCAG,+,0.00)	38(GATTGGGGATGC,-,0.00)
1757	chr19	12833523	12834436	+	0	NA	intron (NM_001270440, intron 2 of 6)	CpG	597	NM_001270442	83546	Hs.21162	NM_031429	ENSG00000132026	RTBDN	-	retbindin	protein-coding	0.09529	0.722101	267(GTGACGGC,-,0.00),308(CCCGCCAC,+,0.00),394(GCCGCTAC,+,0.00),439(GCCGCCAT,+,0.00),832(ATTGCCCT,-,0.00),877(GGCGTAAA,+,0.00),894(GCGGCAAC,+,0.00)		625(TGTGGCCG,+,0.00),675(CGGCGATC,-,0.00)			323(CTCAGCCGCC,+,0.00),423(CGAAGTCGCC,+,0.00),426(AGTCGCCGCC,+,0.00),463(ATCCGCCGCC,+,0.00),662(CTCAGGCGCC,+,0.00)	152(CTCTCGGCAGCT,+,0.00),227(GGCAGCGGTGGC,-,0.00),482(AGGTACGCGGCT,+,0.00)						389(CCGCCGCCGCTA,-,0.00)
8580	chr8	124473856	124475799	+	0	NA	promoter-TSS (NM_007218)	promoter-TSS (NM_007218)	60	NM_007218	11236	Hs.744151	NM_007218	ENSG00000170881	RNF139	HRCA1|RCA1|TRC8	ring finger protein 139	protein-coding	0.067936	0.591049	125(GTTTCGGA,-,0.00),280(GTCGCTAT,+,0.00),305(AATGCGGC,-,0.00),389(TTTTCGGC,-,0.00),428(ACCGCAAG,+,0.00),699(GCCGGAAA,+,0.00),715(ACCGAAAA,+,0.00),771(GGCGGAAA,+,0.00),797(ATGACGAC,-,0.00),831(ATGACGCT,-,0.00),1005(GCCGGAAA,+,0.00),1014(ACCGAAAC,+,0.00),1254(ATGGCGGC,-,0.00),1356(GACGCCAT,+,0.00),1572(TTTACGGG,-,0.00)	303(AAAATGCG,+,0.00),621(CGGCTAAT,-,0.00),863(CGGACTCT,-,0.00)	507(CGGCTTTC,-,0.00),621(CGGCTAAT,-,0.00),710(CGGCTACC,-,0.00),813(CGTCTCTA,-,0.00),1059(CGGCCATC,-,0.00),1389(CAAAGCCG,+,0.00),1425(CGGCTCTT,-,0.00),1466(CGGCTATG,-,0.00),1568(CGTCTTTA,-,0.00)		711(GGCTACCG,+,0.00)	276(TTCAGTCGCT,+,0.00),512(TTCAGACTCC,+,0.00),561(TTTCTTCTCC,+,0.00),622(GGCTAATAAT,-,0.00),708(CGCGGCTACC,-,0.00),1072(CTCCGCCGCC,+,0.00),1169(CTTAGCCCCC,+,0.00),1539(GGGAACTACA,-,0.00)	124(AGTTTCGGAACA,-,0.00),503(GCGTCGGCTTTC,+,0.00),552(CCTTTGGCTTTT,+,0.00),636(ATCCGCGGAAGC,-,0.00),719(AAAAGCGCATGC,-,0.00),872(CGGTTCGCTTGA,+,0.00),953(GGCTCCGCGGGC,+,0.00),971(GGCAGTGGAGGG,-,0.00),1010(AAACACCGAAAC,-,0.00),1282(AGGTGCGGATGG,-,0.00),1615(GACAGCGGAGCA,-,0.00)					781(ATGGCAAC,-,0.00)	915(CAGCAACGGCAG,+,0.00)	32(GCTTCTTGATTC,+,0.00),1732(GCTTACCGCGTC,+,0.00)
10684	chr10	5684422	5685763	+	0	NA	non-coding (NR_135800, exon 1 of 2)	non-coding (NR_135800, exon 1 of 2)	254	NM_017782	54906	Hs.610717	NM_017782	ENSG00000108021	TASOR2	C10orf18|FAM208B|bA318E3.2	transcription activation suppressor family member 2	protein-coding	0.096943	0.643815	417(CTTCCGGT,-,0.00),448(GTCGGCAT,+,0.00),1018(GTTTCGTT,-,0.00),1024(TTTGCGTC,-,0.00),1088(TTTCCGTC,-,0.00),1167(ATGGCAAT,+,0.00),1237(AGCGCAAG,+,0.00)	211(CGCCTAAT,-,0.00)	314(CGGCGATT,-,0.00),399(TTTGGCCG,+,0.00),428(TAGCGCCG,+,0.00),874(TTTTGCCG,+,0.00),953(TGTGGCCG,+,0.00),968(TGTCGCCG,+,0.00)		943(CGCTACAA,+,0.00)	42(GGGGAATGAA,-,0.00),69(GGCGCCCGAA,-,0.00),79(GGCGACCACG,-,0.00),209(GCCGCCTAAT,-,0.00),370(TTTTGCCCCC,+,0.00),399(TTTGGCCGCG,+,0.00),621(GGCGACTGGT,-,0.00),754(GTAAGTCCCT,+,0.00),874(TTTTGCCGCG,+,0.00),1025(TTGCGTCGCC,+,0.00)	113(GTCAGCCGAGAG,-,0.00),285(CGGTCCGCGCCT,+,0.00),299(GCCTTGGTTTCT,+,0.00),446(AAGTCGGCATGT,+,0.00),905(GGGTCGGCGCCT,+,0.00),1017(CGTTTCGTTTGC,+,0.00),1301(AGCAGCGTTTCG,-,0.00)	352(TCAGTTTTCA,+,0.00),1020(TTCGTTTGCG,+,0.00),1090(TCCGTCTTCG,+,0.00)	985(TCCTAACCGT,-,0.00)					1066(GCTGATAAGTTC,+,0.00),1095(CTTCGGGTTTGC,-,0.00)
8536	chr8	106269616	106271860	+	0	NA	intron (NM_018002, intron 1 of 15)	CpG	560	NM_001198533	55074	Hs.127286	NM_018002	ENSG00000164830	OXR1	Nbla00307|TLDC3	oxidation resistance 1	protein-coding	0.073084	0.627617	79(TCCGTAAA,+,0.00),201(CCCGAAAT,+,0.00),431(TTAGCGGT,-,0.00),548(TCCGGAAA,+,0.00),745(CCCGCAAG,+,0.00),1720(TTTACGGG,-,0.00),1799(ATTGCGGG,-,0.00),1957(TTTCCGGC,-,0.00)	1098(CGCAGAAG,-,0.00),1302(CGGATAAT,-,0.00),2156(CTGATGCG,+,0.00)	519(CGGCTCTT,-,0.00),639(CGGCCACA,-,0.00),1117(TGTCGCCG,+,0.00),1665(TGTAGGCG,+,0.00),1873(TTTGGCCG,+,0.00)	693(GCACTCGCCG,+,0.00)	337(CGGTAGCC,-,0.00),429(TTTTAGCG,-,0.00),526(TGGTAGCT,-,0.00)	46(AGCAACCAAA,-,0.00),126(TTTTATCGCT,+,0.00),245(GGCGCCTGAA,-,0.00),498(CTCAGTCTCC,+,0.00),885(AGCCACTTAG,-,0.00),1290(GGCGAGTGGA,-,0.00),1443(GCCGACTGGA,-,0.00),2195(CTCAGCCGCC,+,0.00)	1(TTCTAGGCTGTC,+,0.00),46(AGCAACCAAAGC,-,0.00),55(AGCATCTGAAGA,-,0.00),145(CTTTCCTCTGCT,+,0.00),148(TCCTCTGCTTCT,+,0.00),1231(GAAAGCGGATTT,-,0.00),1250(AGCAAAGGACGC,-,0.00),1298(GATTCGGATAAT,+,0.00),1509(AACTGGGCTGCT,+,0.00),1546(GGGTTGGAGGCT,+,0.00),2104(TTATCCAATGAT,+,0.00)	203(CGAAATCGGG,-,0.00),550(CGGAAACTGA,-,0.00),1230(GGAAAGCGGA,-,0.00)	328(TCCCCACCGC,-,0.00),1544(GAGGGTTGGA,+,0.00),1640(CCGGCTTGGA,+,0.00)					90(GAACAAATTTCC,-,0.00),1345(GATGGAGTCAGC,-,0.00)
5211	chr2	55693102	55694171	+	0	NA	intron (NM_033109, intron 1 of 27)	intron (NM_033109, intron 1 of 27)	208	NM_033109	87178	Hs.388733	NM_033109	ENSG00000138035	PNPT1	COXPD13|DFNB70|OLD35|PNPASE|old-35	polyribonucleotide nucleotidyltransferase 1	protein-coding	0.053321	0.530841	284(CCCGGAAA,+,0.00),411(CCCGGAAA,+,0.00),470(ATACCGGG,-,0.00),714(GCCGCCAT,+,0.00),798(GTTTCGTT,-,0.00),804(TTTCCGCG,-,0.00),833(AACGGAAA,+,0.00),968(ATCGTAAT,+,0.00)		577(CGGCCACA,-,0.00)	447(AGGAGAGATT,-,0.00)		78(GGAGGCTGAA,-,0.00),450(AGAGATTAAA,-,0.00),799(TTTCGTTTCC,+,0.00),923(GCCAACGAAA,-,0.00)	58(AGGTAGGCTCCT,+,0.00),297(GAGATCGGAAGT,-,0.00),593(CCCTGCGCTACT,+,0.00),797(AGTTTCGTTTCC,+,0.00),830(GGTAACGGAAAC,-,0.00),923(GCCAACGAAAGG,-,0.00),965(ACTATCGTAATT,-,0.00),994(AATAATGTAAAT,-,0.00)	413(CGGAAAGGGA,-,0.00),800(TTCGTTTCCG,+,0.00)	405(TCCAAACCCG,-,0.00)					348(GCACACACCAAC,+,0.00)
3331	chr1	115088759	115090338	+	0	NA	promoter-TSS (NM_001308315)	promoter-TSS (NM_001308315)	-45	NM_005725	10100	Hs.310458	NM_005725	ENSG00000134198	TSPAN2	NET3|TSN2|TSPAN-2	tetraspanin 2	protein-coding	0.061431	0.643038	554(CCCGCCAC,+,0.00),1421(TTTTCGGG,-,0.00)	672(ATGCTGCG,+,0.00)	953(CGGCTATC,-,0.00),1077(TGGCTATG,-,0.00),1105(CGGGTAGA,-,0.00)		660(CGGAAGCG,-,0.00)	244(GGAGACTGGA,-,0.00),465(TCTCCTCGCC,+,0.00),1153(ACCAGTCGCG,+,0.00)	70(ATTTTCACTCCT,+,0.00),329(AAAAACCAAGGC,-,0.00),472(GCCTCCGCGTTT,+,0.00),891(ACGTTCGCTCTT,+,0.00),955(GCTATCGGAGCA,-,0.00),1088(ATCTAGGAAGGT,+,0.00),1124(GGGTCGGAGGTT,+,0.00),1385(GGTTCCACTGAT,+,0.00),1498(AGTTAGGCTGTT,+,0.00)	42(AGAAAAAGGA,-,0.00)						93(CCTAAACAAAAC,+,0.00),1473(TTTTTGTTTTGC,-,0.00)
12675	chr5	173917921	173918633	+	0	NA	intron (NM_001308193, intron 2 of 7)	intron (NM_001308193, intron 2 of 7)	25226	NM_001308193	80315	Hs.127126	NM_030627	ENSG00000113742	CPEB4	CPE-BP4|hCPEB-4	cytoplasmic polyadenylation element binding protein 4	protein-coding	0.016854	0.426367	62(AGCGTAAC,+,0.00),251(GCGGAAAT,+,0.00),360(GGCGAAAT,+,0.00),631(ATGCCGAC,-,0.00),633(GCCGACAT,+,0.00),639(ATCGTCAT,+,0.00)	573(ATAAGGCG,+,0.00)	194(TGGCTATG,-,0.00)			75(AGTGACTTAA,-,0.00),81(TTAAGTCTCC,+,0.00),217(TTTCTTCTCC,+,0.00)	9(AACTAGGCTGGC,+,0.00),33(GGTTTGGATGAT,+,0.00),59(AGTAGCGTAACA,-,0.00),130(AGTAATGGAGGA,-,0.00),247(GACTGCGGAAAT,-,0.00),261(AACATCCTAAAC,-,0.00),314(ACCTGGGCTTCT,+,0.00),392(AAAAGTGAAGGG,-,0.00),647(AGGATCGGACTG,-,0.00)	252(CGGAAATGGA,-,0.00)	31(TCGGTTTGGA,+,0.00)
5601	chr2	154697403	154699378	+	0	NA	promoter-TSS (NM_001260510)	promoter-TSS (NM_001260510)	-191	NM_001260508	3760	Hs.591606	NM_002239	ENSG00000162989	KCNJ3	GIRK1|KGA|KIR3.1	potassium voltage-gated channel subfamily J member 3	protein-coding	0.067848	0.630567	158(CTTGCGCC,-,0.00),529(GCCGCTAC,+,0.00),667(CGCGGAAA,+,0.00),715(TCCGGAAC,+,0.00),723(CCGGGAAT,+,0.00),1042(ATGCCGGT,-,0.00),1093(ATTGCGCT,-,0.00),1542(ACGGCAAC,+,0.00),1566(GCCGCTAC,+,0.00),1664(ATGGCGTC,-,0.00),1815(ACCGATAC,+,0.00)	511(AGAGTGCG,+,0.00)	102(CGGCTCTG,-,0.00),247(CGGCGCTA,-,0.00),496(AACAGCCG,+,0.00),800(TGGCTAAA,-,0.00),1687(CGCCTACA,-,0.00),1804(CGGCTATG,-,0.00),1903(CGGCTGCA,-,0.00)	1634(ATTCTCACCT,+,0.00)	250(CGCTACTG,+,0.00),531(CGCTACCG,+,0.00),1811(GGCTACCG,+,0.00)	209(GGGGACCGAA,-,0.00),312(CGCTGTCGCC,+,0.00),898(GGCAGGTAAA,-,0.00),1084(GGAGGCAAAA,-,0.00),1201(GGCGTCTGCA,-,0.00),1275(TTTCCTCCCC,+,0.00),1724(GGTAACTACA,-,0.00)	37(AGGCTCGGAGGT,-,0.00),287(AGGCTCGAACCC,-,0.00),307(AGCACCGCTGTC,+,0.00),428(AGGTGCGGAGCT,-,0.00),496(AACAGCCGTGAG,-,0.00),664(GCCCGCGGAAAC,-,0.00),1061(AAAAGAGGAGCC,-,0.00),1337(CGCTTCGCGTTT,+,0.00),1770(CCTTCCTCTTCT,+,0.00)	215(CGAAGAAGGA,-,0.00)		1132(TGAGTGCGGG,+,0.00)				1304(GTGCTAGTTTGC,-,0.00)
7533	chr3	49802532	49803946	+	0	NA	promoter-TSS (NM_001366281)	promoter-TSS (NM_001366281)	-22	NM_001366281	389119	Hs.86674	NM_203370	ENSG00000185614	INKA1	C3orf54|FAM212A	inka box actin regulator 1	protein-coding	0.084158	0.675618	135(GTACCGGC,-,0.00),137(ACCGGCAA,+,0.00),150(ATGCCGAC,-,0.00),453(ACCGCTAT,+,0.00),572(GTACCGGC,-,0.00),703(ATGTCGGG,-,0.00),973(GCCGGAAC,+,0.00),1008(GTGCCGGT,-,0.00),1069(GTTTCGGA,-,0.00),1381(CCCGCAAC,+,0.00)		667(TTTGGCCG,+,0.00),873(CGGCTTGA,-,0.00)	1144(AGGAGAGAGT,-,0.00)		180(CGCGACTAGC,-,0.00),235(CGCGGCTGAG,-,0.00),652(TTTAGCCCCG,+,0.00),667(TTTGGCCGCG,+,0.00),1193(AGGGACTAAC,-,0.00)	184(ACTAGCCAAGCA,-,0.00),419(ATGTGCGGACGC,-,0.00),450(GGGACCGCTATT,+,0.00),464(ACCATTGAACAA,-,0.00),725(AGCTACGGAGAG,-,0.00),895(AGCTCCGCTGGG,+,0.00)	1065(TCGGGTTTCG,+,0.00)	225(TCGGTTGGGA,+,0.00),1076(ACGGTTGGGA,+,0.00)				1209(CTGGCGCTGCTG,-,0.00)	1102(GATAACAGCATC,+,0.00)
14575	chr6	136921204	136922600	+	0	NA	promoter-TSS (NM_001008783)	promoter-TSS (NM_001008783)	-399	NM_001008783	340146	Hs.369703	NM_001008783	ENSG00000182747	SLC35D3	FRCL1	solute carrier family 35 member D3	protein-coding	0.105301	0.700072	284(CCCGCCAC,+,0.00),407(ACCGGAAG,+,0.00),422(CTTCCGGG,-,0.00),521(GCCGGCAC,+,0.00),535(TTTTCGCT,-,0.00),639(GCCGTCAC,+,0.00),649(GTTGCGAC,-,0.00),943(ATTCCCGC,-,0.00),946(CCCGCCAC,+,0.00),972(CCCGCCAC,+,0.00),989(TTTTCGGA,-,0.00),1058(ACCGCAAG,+,0.00),1325(GCCGCTAC,+,0.00)	78(CGGAGTCT,-,0.00),138(ATTCTGCG,+,0.00),349(CGCATAAT,-,0.00),676(CTGATGCG,+,0.00)	601(AAAAGCCG,+,0.00),1089(TGCAGCCG,+,0.00)		222(TGTTAGTG,-,0.00),420(AGCTTCCG,+,0.00),1327(CGCTACCA,+,0.00)	488(CGTCGTCGCC,+,0.00),651(TGCGACCAAT,-,0.00),820(GGCAGCCGCC,+,0.00),1114(CTTCGCCGCC,+,0.00),1321(ATCAGCCGCT,+,0.00)	195(TCCTCGGTTCCT,+,0.00),229(GACTTCGTTTCT,+,0.00),472(TCCTCCGATGCC,+,0.00),534(GTTTTCGCTTCC,+,0.00),677(TGATGCGCTGTT,+,0.00),936(CGCTAGGATTCC,+,0.00),1049(AGCTGCCTAACC,-,0.00),1089(TGCAGCCGAGCC,-,0.00),1151(CACTCCGCTGCT,+,0.00),1181(GGTCGCGGAGCT,-,0.00)		1053(GCCTAACCGC,-,0.00)					744(GAAGGGGCAAGC,-,0.00)
5134	chr2	37395847	37396297	+	0	NA	Intergenic	Intergenic	51442	NM_012413	25797	Hs.79033	NM_012413	ENSG00000115828	QPCT	GCT|QC|sQC	glutaminyl-peptide cyclotransferase	protein-coding	0.017778	0.421286						184(GGCAGCTGAG,-,0.00)	38(CTTTCCAATATT,+,0.00),98(TGCTACGTGTCT,+,0.00),104(GTGTCTGCTTGT,+,0.00)							126(ATAGTATTTTGC,-,0.00),279(GATCCTTTTTGA,-,0.00),303(GAATAAATTTGT,-,0.00)
4981	chr2	2613238	2614098	+	0	NA	Intergenic	Intergenic	-282393	NM_001329844	23040	Hs.434418	NM_015025	ENSG00000186487	MYT1L	MRD39|NZF1|ZC2H2C2|ZC2HC4B|myT1-L	myelin transcription factor 1 like	protein-coding	0.039535	0.530778	304(AGCGTAAA,+,0.00),401(GGCGTCAT,+,0.00),607(ATGACGAT,-,0.00),717(AGCGGAAT,+,0.00),736(GTGGCAAT,+,0.00)	391(CGGAGTAG,-,0.00),681(CGCATTTT,-,0.00)	183(TTAAGCCG,+,0.00)	442(GCCCTCACCT,+,0.00)	157(TGGAAGCG,-,0.00)	183(TTAAGCCGCT,+,0.00),294(CTTAGTAGCA,+,0.00),549(GGCCACCAAA,-,0.00)	301(GCAAGCGTAAAC,-,0.00),714(GCAAGCGGAATT,-,0.00)	554(CCAAAACGGC,-,0.00),754(TCAGTTTTTG,+,0.00)	213(CCCAAACCCC,-,0.00)					22(TTTTTATTTTGC,-,0.00)
2726	chr1	21936427	21938059	+	0	NA	promoter-TSS (NM_001291860)	promoter-TSS (NM_001291860)	67	NM_005529	3339	Hs.562227	NM_005529	ENSG00000142798	HSPG2	HSPG|PLC|PRCAN|SJA|SJS|SJS1	heparan sulfate proteoglycan 2	protein-coding	0.093137	0.69504	778(CCCGCCAC,+,0.00)	350(CGCAGAAG,-,0.00),427(CGGACCAT,-,0.00),717(CGCACACT,-,0.00),1412(CTTGTGCG,+,0.00)	60(TGAGGCCG,+,0.00),176(CGGCTGTA,-,0.00)	720(ACACTCACCG,+,0.00),1469(ATCCTCACCG,+,0.00),1508(ACTCTCACCT,+,0.00)	1499(CGCTTCCA,+,0.00)	325(CTGAGTGGCC,+,0.00),628(CTTGGGCGCC,+,0.00),732(AGCAGCCGCC,+,0.00),849(CGCAGCCGCC,+,0.00),907(TTTCCTCCCC,+,0.00),1493(TTAACTCGCT,+,0.00)	172(TCTTCGGCTGTA,+,0.00),1585(AGTCACGGAGCG,-,0.00)		893(TCCCCACCGC,-,0.00),949(CCCGAACCGC,-,0.00)				749(CAGCAGCGCCAG,+,0.00)
10993	chr10	79220760	79221545	+	0	NA	intron (NM_020338, intron 7 of 24)	intron (NM_020338, intron 7 of 24)	-126317	NM_005729	10105	Hs.381072	NM_005729	ENSG00000108179	PPIF	CYP3|CyP-M|Cyp-D|CypD	peptidylprolyl isomerase F	protein-coding	0.034395	0.582697	732(CCCGGCAT,+,0.00)	540(AGAGTGCG,+,0.00)	592(CGGCTCCA,-,0.00)			331(GTGTGTCGCC,+,0.00),358(TTCTGTCTCC,+,0.00),575(AGCAGCCGCC,+,0.00),590(GGCGGCTCCA,-,0.00),646(TTTAGCCTCA,+,0.00)								197(GTACCTGTGTGC,-,0.00),349(GCATCCCCCTTC,+,0.00)
9042	chr4	112817828	112819164	+	0	NA	intron (NM_001354275, intron 1 of 43)	intron (NM_001354275, intron 1 of 43)	499	NM_001127493	287	Hs.620557	NM_001148	ENSG00000145362	ANK2	ANK-2|LQT4|brank-2	ankyrin 2	protein-coding	0.014222	0.456245	263(GCCGAAAG,+,0.00),366(ATTGCCCT,-,0.00)			1239(ATTCTCACCT,+,0.00)	473(TGGAAGCG,-,0.00)		8(ATTTAGGCTGCA,+,0.00),303(AAGTCGGTTCCT,+,0.00),311(TCCTGGGCTGCT,+,0.00),621(GTTTTGGTTTGT,+,0.00),675(GTAATCGTAGGG,-,0.00),1088(TGCATCGAAAGC,-,0.00),1117(AGAAATGTAACA,-,0.00),1176(GGCTTGGTTTTT,+,0.00)							621(GTTTTGGTTTGT,-,0.00),642(GATGTGTTTTTC,-,0.00),930(GATTTAATTAGT,-,0.00),1322(GCATATAACATT,+,0.00)
12782	chr18	905127	906895	+	0	NA	intron (NM_001099733, intron 2 of 4)	intron (NM_001099733, intron 2 of 4)	645	NM_001117	116	Hs.531719	NM_001117	ENSG00000141433	ADCYAP1	PACAP	adenylate cyclase activating polypeptide 1	protein-coding	0.058258	0.613906	1030(GGCGCAAA,+,0.00),1398(AGGGCAAT,+,0.00),1484(TGCGGAAT,+,0.00),1757(ACCGCCAT,+,0.00)	248(ATCCTGCG,+,0.00),254(CGCAGAAT,-,0.00),772(CGGACTTT,-,0.00),1005(AGACTGCG,+,0.00),1285(CTTCTCCG,+,0.00),1490(ATGATGCG,+,0.00)	22(TTCAGCCG,+,0.00),52(CGGGTAGA,-,0.00),322(CGTCTACA,-,0.00),509(CGGCTGGA,-,0.00),531(TCTAGCCG,+,0.00),601(CGGGTAGA,-,0.00),620(TCTGGCCG,+,0.00),1454(CATCGCCG,+,0.00),1649(TCTACCCG,+,0.00)			43(ATTGGGCGCC,+,0.00),118(GGCTGTCGCC,+,0.00),320(AGCGTCTACA,-,0.00),555(CGCGACTGCT,-,0.00),975(AGCGACTTAA,-,0.00),1534(GGCGAGTGAA,-,0.00),1685(GGCGACTGCG,-,0.00),1693(CGAAGTCGCC,+,0.00)	194(GGGTTGGAGGGT,+,0.00),269(TGTAGCGGAGCG,-,0.00),550(GGCTCCGCGACT,+,0.00),581(CCCTAGGCAGCT,+,0.00),686(AGCTTGGTTTCT,+,0.00),850(CATTCCAATTCT,+,0.00),1108(ACCTTGGCTTTT,+,0.00),1179(AGTCGCGGACCG,-,0.00),1543(AGCAGCGAAGTA,-,0.00),1666(AAGAACGGAGGC,-,0.00)	890(TCCGTGTTCC,+,0.00),1665(CAAGAACGGA,-,0.00)	937(GCGGTGGGGA,+,0.00),1617(TCCAAAGCGA,-,0.00)					692(GTTTCTTTTACC,-,0.00)
7459	chr3	44975312	44976974	+	0	NA	promoter-TSS (NR_146163)	promoter-TSS (NR_146163)	31	NM_001330761	51304	Hs.61430	NM_016598	ENSG00000163812	ZDHHC3	DHHC-3|DHHC3|GODZ|ZNF373	zinc finger DHHC-type containing 3	protein-coding	0.080024	0.626578	11(TTTTCGGG,-,0.00),117(GTGCCGGT,-,0.00),290(ATTCCCGG,-,0.00),739(CTCGGAAC,+,0.00),821(GTGGCGGC,-,0.00),966(ATGGCGTC,-,0.00),1012(ATGGCGTC,-,0.00),1225(TTTGCGGG,-,0.00),1241(ATTCCGAA,-,0.00),1462(ATTGCCGT,-,0.00)	991(CGGAGAAG,-,0.00),1340(CTTGTCCG,+,0.00)	51(TCAAGCCG,+,0.00),623(TGAAGCCG,+,0.00),727(CGGCGATG,-,0.00),770(CGGCCAGA,-,0.00),834(CGGCTGCA,-,0.00),1229(CGGGTCTA,-,0.00),1500(CGGCTAGG,-,0.00)		1025(AGCTACAG,+,0.00),1207(TGTTAGCG,-,0.00)	353(AGGGACTAGA,-,0.00),425(CTTAGTCGGG,+,0.00),518(AGCAACTACG,-,0.00),693(TGCAGTCCCC,+,0.00),832(CGCGGCTGCA,-,0.00),1122(GGCGACTCTC,-,0.00),1141(TGTGATTAAA,-,0.00),1498(AGCGGCTAGG,-,0.00),1643(TGTAGTCCCA,+,0.00)	0(GGGTTGGCTTTT,+,0.00),362(AGAAATGGAGGG,-,0.00),412(ACGTCCGCCCCT,+,0.00),1108(GGCAGCCGAGCT,-,0.00),1127(CTCTCCGTTTAC,+,0.00),1239(AGATTCCGAACC,-,0.00),1269(AGTCTCGGAGGC,-,0.00),1341(TTGTCCGAGCCT,+,0.00),1384(AGGTGGGCTTCT,+,0.00)	1352(TCAGTTTTCT,+,0.00)	1375(GGAGTTTGGA,+,0.00),1499(GCGGCTAGGA,+,0.00)					159(GCTCTGGTAAGC,-,0.00)
14141	chr6	31901458	31902678	+	0	NA	promoter-TSS (NM_181842).2	promoter-TSS (NM_181842).2	18	NM_181842	221527	Hs.234027	NM_181842	ENSG00000204366	ZBTB12	Bat9|C6orf46|D6S59E|G10|NG35	zinc finger and BTB domain containing 12	protein-coding	0.098361	0.700246	216(TTACCGGC,-,0.00),387(GTTCCGCG,-,0.00),753(AGCGGAAA,+,0.00),754(GCGGAAAT,+,0.00),823(TTTGCGCG,-,0.00),893(ATGGCGCT,-,0.00)		604(CGGCTAGG,-,0.00),727(TTTGGCCG,+,0.00)		1093(TGGTAGCT,-,0.00)	404(TTTAATCCCT,+,0.00),674(TTTCTTCACC,+,0.00),694(CGCGGTTAAA,-,0.00),1075(CGTGGCTAAC,-,0.00)	904(CGCTCCGCGTCC,+,0.00),1114(GCCTCCTCTGCT,+,0.00)		71(TCCACACCCC,-,0.00),766(TCCACACCCC,-,0.00),805(TCCAAGCCCC,-,0.00)					756(GGAAATACGTTC,+,0.00),1095(GTAGCTATTACC,-,0.00)
6666	chr14	73136155	73137236	+	0	NA	intron (NM_000021, intron 1 of 11)	CpG	188	NM_007318	5663	Hs.3260	NM_000021	ENSG00000080815	PSEN1	ACNINV3|AD3|FAD|PS-1|PS1|S182	presenilin 1	protein-coding	0.078631	0.626617	43(ATGCCGGG,-,0.00),145(ATTCCGTC,-,0.00),187(CCCGCAAT,+,0.00),257(GCCGCCAA,+,0.00),275(GCCGGAAA,+,0.00),276(CCGGAAAT,+,0.00),282(ATGACGAC,-,0.00),349(ATCGGAAA,+,0.00),642(ATTCCGGG,-,0.00),659(TCCGGAAA,+,0.00),660(CCGGAAAT,+,0.00)		271(CAGAGCCG,+,0.00),503(TGTGGCCG,+,0.00),717(AGTAGCCG,+,0.00)	292(CGGTGAGGGT,-,0.00),973(CTTCTCACCG,+,0.00)		352(GGAAACAAAA,-,0.00),500(CTTTGTGGCC,+,0.00),503(TGTGGCCGCC,+,0.00),714(ATTAGTAGCC,+,0.00),721(GCCGTCTGAA,-,0.00),831(GGCGACGAGC,-,0.00)	21(ATTTAGGATGGC,+,0.00),31(GCCATCGCTTGT,+,0.00),333(GGGTCCGCGGTT,+,0.00),346(CACATCGGAAAC,-,0.00),419(GGAAGCGTATGT,-,0.00),515(GGCCGCGAAGCC,-,0.00),792(AACTCCGCGCCT,+,0.00),885(GGGTCTGATGCT,+,0.00),945(GTGTTTGCTGCT,+,0.00)							665(AATGCTGTTTGC,-,0.00),982(GTTGTGGTCAGC,-,0.00)
1118	chr16	30122393	30123827	+	0	NA	exon (NM_002746, exon 1 of 9)	exon (NM_002746, exon 1 of 9)	110	NM_001040056	5595	Hs.861	NM_002746	ENSG00000102882	MAPK3	ERK-1|ERK1|ERT2|HS44KDAP|HUMKER1A|P44ERK1|P44MAPK|PRKM3|p44-ERK1|p44-MAPK	mitogen-activated protein kinase 3	protein-coding	0.064854	0.660627	313(ATGTCGCC,-,0.00),562(CCCGGAAA,+,0.00),629(CCCGGAAC,+,0.00),809(GCCGCCAT,+,0.00)		216(CGGCTCTT,-,0.00)	9(AGGAGAGAAT,-,0.00)		796(CTGAGCCGCC,+,0.00),1279(TGAGACTCAA,-,0.00)	212(ATCTCGGCTCTT,+,0.00),289(CCCTCCACTGCC,+,0.00),387(CACTCGGATGCC,+,0.00),429(AGCCTCCAAGCC,-,0.00),544(CGCTCCGCGTCT,+,0.00),815(ATCTCCACTCCT,+,0.00),1022(GGCTCCGCGGCC,+,0.00),1339(TCCTAGACTGTT,+,0.00)	279(CCAAAACGGG,-,0.00)
2042	chr19	37172374	37173063	+	0	NA	promoter-TSS (NR_110152)	promoter-TSS (NR_110152)	-23	NM_001288800	199704	Hs.659236	NM_152655	ENSG00000196967	ZNF585A	-	zinc finger protein 585A	protein-coding	0.040639	0.507246	168(ACCGCAAT,+,0.00),262(TTATCGGT,-,0.00),264(ATCGGTAT,+,0.00),330(CTTCCGGT,-,0.00),449(TCCGTAAT,+,0.00),512(GCCGCCAT,+,0.00),535(ATTCCGTA,-,0.00),638(ATTTCGGA,-,0.00)		300(CGGCAAAA,-,0.00),478(CATGGCCG,+,0.00)	0(GTCCTCACCG,+,0.00)	328(CACTTCCG,+,0.00)	298(AGCGGCAAAA,-,0.00),499(TTTATTCGCG,+,0.00)	129(AACAACGGACGC,-,0.00),238(ATCAACCAAAAT,-,0.00),309(AGCCTTGGAAGA,-,0.00),323(ACTTCCACTTCC,+,0.00),359(TTGTAGGCTGTT,+,0.00),415(AACAGTCAACAG,-,0.00),544(AGCAGAGGAATT,-,0.00),596(ACATAGGATGCT,+,0.00),626(GACTAGGCTTCT,+,0.00)	128(CAACAACGGA,-,0.00)	67(CCCAAACCTC,-,0.00)					527(GCATATCCATTC,+,0.00)
13702	chr13	48975285	48977019	+	0	NA	promoter-TSS (NM_001278438)	promoter-TSS (NM_001278438)	240	NM_001079673	22862	Hs.508010	NM_014923	ENSG00000102531	FNDC3A	FNDC3|HUGO|bA203I16.1|bA203I16.5	fibronectin type III domain containing 3A	protein-coding	0.094002	0.63804	424(GCCGGAAG,+,0.00),476(GCCGCCAC,+,0.00),510(GTTCCGGT,-,0.00),647(ATGGCGGC,-,0.00),972(CGCGGAAA,+,0.00),1156(CTTGCGGG,-,0.00),1176(GGCGCCAT,+,0.00),1198(GGCGGCAT,+,0.00),1326(GGCGGAAT,+,0.00),1654(ATTTCGCT,-,0.00),1667(ATTGCGAG,-,0.00)	1472(ATCCTGCG,+,0.00)	420(GAAAGCCG,+,0.00),733(CGGCGTCA,-,0.00),1370(CGGCTTTG,-,0.00),1374(TTTGGCCG,+,0.00),1605(CGGCTTTG,-,0.00)	514(CGGTGAGAGA,-,0.00),891(AGGTGAGAGC,-,0.00)		66(GGCGAAGAGA,-,0.00),472(CTCAGCCGCC,+,0.00),573(CTCCGTCGGC,+,0.00),989(TGGGACTGAG,-,0.00),1374(TTTGGCCGCC,+,0.00),1385(GGCAGCCGCC,+,0.00),1515(GGCGAGTTAA,-,0.00),1532(TTCAGTCGGG,+,0.00)	340(AACTCCACTTTT,+,0.00),361(AGCTCCGAGCCT,+,0.00),707(GGGAGCGAAGAG,-,0.00),1276(AGCCGCGTAGCT,-,0.00),1388(AGCCGCCGAACT,-,0.00),1399(TTGAACGCTTTT,+,0.00),1446(AACCTCGAAAAC,-,0.00),1587(ATCTTCGAACTT,-,0.00),1653(AATTTCGCTGTC,+,0.00)		55(GCGATTTGGC,+,0.00),941(TCCCAACCCC,-,0.00)					131(GCTATCCAGATC,+,0.00)
1699	chr19	10888415	10888999	+	0	NA	intron (NM_001370089, intron 1 of 14)	intron (NM_001370089, intron 1 of 14)	16278	NM_001370089	10498	Hs.323213	NM_199141	ENSG00000142453	CARM1	PRMT4	coactivator associated arginine methyltransferase 1	protein-coding	0.025685	0.562393						132(GGAGAAGAAA,-,0.00),200(TTTTGTGGCT,+,0.00)	50(ACTAACCGAGGC,-,0.00),428(AAAAGCCAAGCT,-,0.00)
9726	chr9	128702267	128703358	+	0	NA	5' UTR (NM_001317926, exon 1 of 22)	5' UTR (NM_001317926, exon 1 of 22)	309	NM_013355	29941	Hs.300485	NM_013355	ENSG00000160447	PKN3	UTDP4-1	protein kinase N3	protein-coding	0.103575	0.700549	399(CGCGGAAT,+,0.00),596(CTTCCGGG,-,0.00),643(GGCGCCAT,+,0.00),1017(ACGGGAAT,+,0.00)	948(AGTGTGCG,+,0.00),1023(ATTAGCCG,+,0.00)	183(CGGCTGCA,-,0.00),1023(ATTAGCCG,+,0.00)			77(CGAGACAAAG,-,0.00),318(AGCGTCCAAA,-,0.00),366(GGCGCCGAAG,-,0.00),538(CTCCGGCGCC,+,0.00),723(TGTCATCGCC,+,0.00),889(CGCGGCTGAC,-,0.00),901(GGAGACTGAA,-,0.00),982(TTAAGTCGGT,+,0.00),1023(ATTAGCCGGG,+,0.00)	365(AGGCGCCGAAGC,-,0.00),847(GGTTCGGTGGTT,+,0.00),884(CAGTCCGCGGCT,+,0.00)	843(TCCGGGTTCG,+,0.00)	322(TCCAAACCGG,-,0.00),740(CCCGAACCGC,-,0.00)					44(TTTTGGATTAGC,-,0.00),831(GCAGACCTGATC,+,0.00)
7269	chr3	8678584	8679294	+	0	NA	Intergenic	Intergenic	-26855	NM_015931	51066	Hs.736935	NM_015931	ENSG00000125046	SSUH2	C3orf32|SSU-2|fls485	ssu-2 homolog	protein-coding	0.049296	0.68917	539(ATTGCGGG,-,0.00)		39(CGGCTTTT,-,0.00)			9(AGGGACTGAG,-,0.00),165(GGCGGGGAAA,-,0.00),250(GGGGACTGAG,-,0.00),332(GGGGACTGAG,-,0.00),412(GGGGACTGAG,-,0.00),491(GGGGACTGAG,-,0.00),568(GGGGACTGAG,-,0.00),648(GGGGACTGAG,-,0.00)	691(CCCATCGGAGGG,-,0.00)
12049	chr7	157138303	157139864	+	0	NA	5' UTR (NM_014671, exon 1 of 23)	5' UTR (NM_014671, exon 1 of 23)	157	NM_014671	9690	Hs.118351	NM_014671	ENSG00000009335	UBE3C	HECTH2	ubiquitin protein ligase E3C	protein-coding	0.10378	0.704866	222(GTGCCGGC,-,0.00),431(CTTGCGGG,-,0.00),451(AGCGGAAC,+,0.00),477(GCCGTCAA,+,0.00),484(ATGGCGGA,-,0.00),640(ACCGCCAT,+,0.00),774(ATTGCCGC,-,0.00),1016(TTGGCGGC,-,0.00),1525(TTTTCGGT,-,0.00)		725(TGTGGCCG,+,0.00),773(TATTGCCG,+,0.00)	1034(AGGTGAGGGC,-,0.00)		881(GGCGCCGAGA,-,0.00),985(GGCGACTTCA,-,0.00),1179(CTTCCTCGCC,+,0.00)	97(ACGTCCGTCTGT,+,0.00),448(GCTAGCGGAACC,-,0.00),955(GGCTAGGCTGCC,+,0.00),976(AGCTTCGAAGGC,-,0.00),1224(GGACTCGGAGCC,-,0.00)	1521(GGCGTTTTCG,+,0.00)		945(CCCGCACATG,-,0.00)
519	chr11	72721740	72722258	+	0	NA	non-coding (NR_161388, exon 1 of 30)	non-coding (NR_161388, exon 1 of 30)	341	NM_001369489	116985	Hs.503165	NM_015242	ENSG00000186635	ARAP1	CENTD2	ArfGAP with RhoGAP domain, ankyrin repeat and PH domain 1	protein-coding	0.028958	0.568401	229(CTCGCAAA,+,0.00)					111(CTCAGACGCC,+,0.00)								301(GTATGGCTTTGC,-,0.00)
6199	chr20	38925932	38927192	+	0	NA	exon (NM_030919, exon 1 of 4)	exon (NM_030919, exon 1 of 4)	145	NM_030919	81610	Hs.726442	NM_030919	ENSG00000101447	FAM83D	C20orf129|CHICA|dJ616B8.3	family with sequence similarity 83 member D	protein-coding	0.101587	0.674861	14(GCCGGTAT,+,0.00),63(GGCGATAT,+,0.00),348(CTTGCGCC,-,0.00),365(TCCGCTAT,+,0.00),421(ATGGCGCG,-,0.00),505(GCCGCCAT,+,0.00),628(GTGGCGGG,-,0.00),1101(ACCGGAAG,+,0.00)	322(CGCATCAG,-,0.00),712(ATTCTGCG,+,0.00),1225(AGGATGCG,+,0.00)	557(TGTCGCCG,+,0.00),948(CGGCTGCA,-,0.00),1236(TGTGCCCG,+,0.00)		1103(CGGAAGCG,-,0.00)	877(GGCGCCTACC,-,0.00),1078(GGCCACTACC,-,0.00)	305(AGCATCGCAGCC,-,0.00),362(CGCTCCGCTATT,+,0.00),382(AGCAGCCAATGG,-,0.00),776(CGTTCGGCTCCT,+,0.00),837(GCCACCGCTGTT,+,0.00),851(AGCTTGGCTGGC,+,0.00)							341(GTAGAGGCTTGC,-,0.00)
3420	chr1	147171473	147173319	+	0	NA	promoter-TSS (NM_005399)	promoter-TSS (NM_005399)	74	NR_103870	5565	Hs.50732	NM_005399	ENSG00000131791	PRKAB2	-	protein kinase AMP-activated non-catalytic subunit beta 2	protein-coding	0.068256	0.60693	206(AACGCTAT,+,0.00),892(CCCGCTAT,+,0.00),1701(GCCGGAAG,+,0.00),1764(GTTGCGGT,-,0.00),1782(CGCGCCAT,+,0.00)	234(CGGAGGAT,-,0.00),1260(AGACTGCG,+,0.00),1815(ATACTCCG,+,0.00)	3(TACAGCCG,+,0.00),100(TTTAGCCA,+,0.00),590(CATGGCCG,+,0.00),1039(TGAAGCCG,+,0.00),1082(TGGCTACA,-,0.00),1166(TCTAGCCG,+,0.00),1383(CGGCTTTC,-,0.00),1656(CGGCTCTA,-,0.00)	119(AGGTGAGAAA,-,0.00)		100(TTTAGCCACC,+,0.00),421(GTTCGGCGCG,+,0.00),527(GGAGGCTGAA,-,0.00),728(CTCAGCCGCC,+,0.00),947(TCCAGTCACC,+,0.00),983(GGCCACTGAT,-,0.00),1015(GGCCACCAAT,-,0.00),1058(GGCGACCAGC,-,0.00),1166(TCTAGCCGCC,+,0.00),1197(GGCAGTCGCA,+,0.00),1295(TGAGACTACC,-,0.00),1438(GTTAGGCGAC,+,0.00),1442(GGCGACCGGA,-,0.00),1803(GGCGACTCAG,-,0.00),1818(CTCCGTCCCC,+,0.00)	230(TGCTCGGAGGAT,+,0.00),318(AACTCCGCCTCT,+,0.00),365(ATCATCCAACAC,-,0.00),804(GGAAGCCGAGCC,-,0.00),1062(ACCAGCGATTCC,-,0.00),1329(ACACTCGGAGGC,-,0.00),1351(GGCTCCGGTGCT,+,0.00),1514(AGCAGTGGTCAT,-,0.00)	13(CCAAAAGGGA,-,0.00),1476(AGAAAACTGA,-,0.00)		492(CAACTGCGGG,+,0.00)				1477(GAAAACTGAAAC,+,0.00),1764(GTTGCGGTGAGC,-,0.00)
1333	chr16	71807917	71809608	+	0	NA	promoter-TSS (NM_001030007)	promoter-TSS (NM_001030007)	72	NM_001030007	164	Hs.461253	NM_001128	ENSG00000166747	AP1G1	ADTG|CLAPG1	adaptor related protein complex 1 subunit gamma 1	protein-coding	0.060319	0.562057	363(GTTCCGAG,-,0.00),584(GTACCGGC,-,0.00),624(CGCGGAAC,+,0.00),772(CTTCCGGT,-,0.00),849(CCCGAAAC,+,0.00),921(ATGGCGGC,-,0.00),944(ACCGCTAC,+,0.00),1157(GACGCAAA,+,0.00),1276(GTTCCGCT,-,0.00),1465(ACGGGAAT,+,0.00)	1430(CGGAGAAG,-,0.00)	253(TATACTCG,+,0.00),446(CGGGTACA,-,0.00),934(CGGCCTCA,-,0.00)	838(ACACTCACCG,+,0.00)	770(AGCTTCCG,+,0.00),946(CGCTACCG,+,0.00),1257(CCGTAGCG,-,0.00)	204(ATTAGACGCT,+,0.00),394(AGCGATTAAC,-,0.00),1062(TGCAACTTAT,-,0.00),1136(GGCGACTGCT,-,0.00),1154(AGCGACGCAA,-,0.00)	108(TGGTTCGATGGA,+,0.00),152(ATCAACCGAACC,-,0.00),301(ACACACGAAAAA,-,0.00),326(TGGTCGGAAGGT,+,0.00),460(AAGAACGCTGAT,+,0.00),468(TGATACGTGGCT,+,0.00),636(CGGTCCGAGGCC,+,0.00),854(AACCTCGAATGA,-,0.00),903(AGGAACCGAACA,-,0.00),911(AACATCCAAAAT,-,0.00),1014(AACTTCGCTCCC,+,0.00),1160(GCAAACGTAGCA,-,0.00),1275(GGTTCCGCTTGG,+,0.00)	359(TCCGGTTCCG,+,0.00),1159(CGCAAACGTA,-,0.00)	134(TCCTAACCGG,-,0.00)					143(GGAAACACAATC,+,0.00),809(GCAGCAATATGC,-,0.00),1496(TAAGATTTTTGC,-,0.00),1668(GATTCAATTTCC,-,0.00)
13370	chr15	74598170	74599221	+	0	NA	TTS (NM_006465)	TTS (NM_006465)	-9677	NM_003992	1198	Hs.511790	NM_001292	ENSG00000179335	CLK3	PHCLK3|PHCLK3/152	CDC like kinase 3	protein-coding	0.040913	0.58365	220(CCCGCCAC,+,0.00),292(CCGGGAAT,+,0.00),387(AACGGAAT,+,0.00),748(ATGGCGGC,-,0.00),836(CCCGGAAC,+,0.00)		632(GATACCCG,+,0.00),638(CGGCCTCA,-,0.00),934(CGGCTGAA,-,0.00)	946(AATCTCACCA,+,0.00)	335(CACTACAG,+,0.00)	39(GGGGACTGAG,-,0.00),242(TTGAGTCACG,+,0.00),443(GGAGAAGAAA,-,0.00),624(GGCGAGTGGA,-,0.00),750(GGCGGCAGAG,-,0.00),932(GGCGGCTGAA,-,0.00),1024(GGTGAATAAC,-,0.00)	384(GGAAACGGAATG,-,0.00),725(AGTAACCGAAGC,-,0.00)	383(GGGAAACGGA,-,0.00)
11896	chr7	129501920	129503405	+	0	NA	5' UTR (NM_001195243, exon 1 of 2)	5' UTR (NM_001195243, exon 1 of 2)	131	NM_001195243	100287482	Hs.178144	NM_001195243	ENSG00000240204	SMKR1	-	small lysine rich protein 1	protein-coding	0.088889	0.676312	200(ACCGTCAC,+,0.00),431(TTTCCGGG,-,0.00),469(GTGACGGC,-,0.00),495(CCCGGAAC,+,0.00),736(GTGGCGGG,-,0.00),766(GTGGCGGT,-,0.00),899(ATCGCCAT,+,0.00),1027(GGCGAAAA,+,0.00)	235(CTTCTCCG,+,0.00),583(ATTGTGCG,+,0.00)	161(CGGCTCTT,-,0.00)		411(CGCTAAAG,+,0.00),1243(TGTTAGCT,-,0.00)	60(GGAGGCAAAA,-,0.00),85(CTTTCTCGCC,+,0.00),130(TTTAGTCTCT,+,0.00),417(AGCGCCGAAC,-,0.00),1244(GTTAGCTGCC,+,0.00)	236(TTCTCCGATGAT,+,0.00),416(AAGCGCCGAACT,-,0.00),505(CGCTCCGCTCAC,+,0.00),685(GGCTCCGCGGCT,+,0.00),1059(CGGTCCGCGCCT,+,0.00),1085(AGCCGCGGAGTC,-,0.00),1281(TTCTCCACTGCT,+,0.00)		1390(TCCAACCCTC,-,0.00)					64(GCAAAACTGTAC,+,0.00)
6300	chr20	57718410	57718969	+	0	NA	Intergenic	CpG	-7153	NM_199171	56937	Hs.517155	NM_020182	ENSG00000124225	PMEPA1	STAG1|TMEPAI	prostate transmembrane protein, androgen induced 1	protein-coding	0.051878	0.551786	166(CCCGAAAT,+,0.00),205(ATTCCGGG,-,0.00)					111(AGCGGCCAAG,-,0.00),280(GGCGGCTGCG,-,0.00)	119(AGACACCGAAGA,-,0.00),198(AGTTTGGATTCC,+,0.00),428(TCTTAGGATCTT,+,0.00)							462(GAGCCTGTTTGC,-,0.00),478(GTAGGGTTTTGT,-,0.00)
2038	chr19	36849883	36851558	+	0	NA	promoter-TSS (NM_001242801)	promoter-TSS (NM_001242801)	67	NM_001242800	388536	Hs.282067	NM_206894	ENSG00000197863	ZNF790	-	zinc finger protein 790	protein-coding	0.047761	0.556683	790(CCCGGAAG,+,0.00),882(CTTTCGGC,-,0.00),1308(TTTGCGAG,-,0.00)	843(AGAGTCCG,+,0.00),1546(CGGACTCT,-,0.00)	318(CGGCCAGA,-,0.00),375(TATCCCCG,+,0.00)		582(AGCTAACG,+,0.00),876(CTGTAGCT,-,0.00)	139(ATTTGTCCCC,+,0.00),359(TTTAGTTGGG,+,0.00),657(TGTTACTAAA,-,0.00),747(CCTGACTAAA,-,0.00)	224(CGCTACGCAGCT,+,0.00),393(GACTACGTTTCC,+,0.00),439(AGGGGCGGAAGC,-,0.00),797(GGCTCCGATGGG,+,0.00),1033(GGGTCGACTTGT,+,0.00),1080(ACAGGCGTAAGT,-,0.00),1327(TGGACCGCGGTT,+,0.00),1384(ATTTGCCGAACT,-,0.00),1431(GCTTCCGTGTGT,+,0.00),1560(GTGTCCGTGTCT,+,0.00)		280(TCCAAGCAGC,-,0.00),385(GAGGCTTGGA,+,0.00),1095(GCGGCTCGGA,+,0.00),1333(GCGGTTGTGA,+,0.00)					1252(GTTTATGTTTGT,-,0.00),1605(GTTGTGTTTAGG,-,0.00),1610(GTTTAGGTTTGG,-,0.00)
6618	chr14	64539610	64540888	+	0	NA	promoter-TSS (NM_021979)	promoter-TSS (NM_021979)	119	NR_110550	102723809	Hs.667192	NR_110550	ENSG00000259116	LOC102723809	-	uncharacterized LOC102723809	ncRNA	0.078247	0.614543	925(ATAACGGC,-,0.00),1261(ATCGGCAT,+,0.00)	94(CGGAGTCT,-,0.00)	254(TAGAGACG,+,0.00),793(CGGCTAGG,-,0.00),1096(CGGCTATA,-,0.00),1256(CGGCTATC,-,0.00)	45(GTTCTCTCCG,+,0.00),699(CTCCTCACCG,+,0.00)	1138(TGGTAGTG,-,0.00)	104(CTCAGTCGCC,+,0.00),124(TGTAGTGGCG,+,0.00),204(TGAGACTACA,-,0.00),349(GTTAGCCACT,+,0.00),382(TTTAATCGAG,+,0.00),473(TTTAATCCCC,+,0.00),631(GTGAGTCGGC,+,0.00),760(ATTGGCCGCG,+,0.00),843(CGCGCCTAAC,-,0.00),1094(GGCGGCTATA,-,0.00),1172(GTTAGTTGAC,+,0.00)	646(AGCAGTGAACTG,-,0.00),816(AAGCGCGTACAC,-,0.00)		1068(GCGGATTGGG,+,0.00)					71(GTTTTTTTTTGT,-,0.00),142(GCTCACTGCAAC,+,0.00)
1166	chr16	31873451	31874683	+	0	NA	intron (NR_049749, intron 1 of 4)	CpG	260	NM_003414	10308	Hs.460645	NM_003414	ENSG00000185947	ZNF267	HZF2	zinc finger protein 267	protein-coding	0.051136	0.5515	322(CTTCCGGG,-,0.00),501(CCCGGAAG,+,0.00),681(ATGGCGGC,-,0.00),948(ATAGCGAT,-,0.00)	522(AGTGTGCG,+,0.00),806(ATTGTGCG,+,0.00)	158(AATACCCG,+,0.00),300(TGAAGCCG,+,0.00),349(CGGCTCCA,-,0.00)	517(TGGTGAGTGT,-,0.00),812(CGGTGAGGAC,-,0.00)	503(CGGAAGCT,-,0.00),566(CGGAAGCG,-,0.00)	38(GGTGTCTAAA,-,0.00),127(TCAAGTCGCA,+,0.00),343(CTTCGTCGGC,+,0.00),370(TCTCCTCGCC,+,0.00),427(TGAGAATAAA,-,0.00),476(ATTCGTAGCT,+,0.00),484(CTAAGACGCC,+,0.00),883(CTCAGTCACT,+,0.00),1076(TGTAGTTGCC,+,0.00)	90(ACAAGCAGAACC,-,0.00),295(AGGAGTGAAGCC,-,0.00),382(AGCTCCGAGTCT,+,0.00),441(ACCTCTGTTGCT,+,0.00),474(AGATTCGTAGCT,+,0.00),474(AGATTCGTAGCT,-,0.00),667(CCCTCCGCTGCA,+,0.00),845(GGTTCGGTGTGT,+,0.00),1192(GTTTTGGTTTTT,+,0.00)		811(GCGGTGAGGA,+,0.00)	606(CCCGCAGTCA,-,0.00)				1073(GTTTGTAGTTGC,-,0.00),1160(GTTGTAATTTAC,-,0.00),1187(GTTTGGTTTTGG,-,0.00)
15387	chrX	155880791	155881906	+	0	NA	promoter-TSS (NM_001185183)	promoter-TSS (NM_001185183)	3	NM_001185183	6845	Hs.24167	NM_005638	ENSG00000124333	VAMP7	SYBL1|TI-VAMP|TIVAMP|VAMP-7	vesicle associated membrane protein 7	protein-coding	0.051121	0.534946	266(ATGCCGCC,-,0.00),399(ACCGGAAC,+,0.00)	868(AGAATGCG,+,0.00)	21(CGGCAACA,-,0.00),467(CCTAGCCG,+,0.00)			15(CTGAGTCGGC,+,0.00),223(TGAGACTAAG,-,0.00),264(TTATGCCGCC,+,0.00),1075(CTTATTCGCC,+,0.00)	101(AGAATAGGAGAA,-,0.00),249(AGCTTGGCTCTT,+,0.00),424(AGTACGGCTCCT,+,0.00),697(AACTGCGGAGGG,-,0.00),767(ACTTGGGCTTCT,+,0.00),1002(TTGTTCGATGAC,+,0.00),1054(TCCTTCGTGGGT,+,0.00),1087(TCCTCCACTGCT,+,0.00)	999(TCCTTGTTCG,+,0.00)		438(GAAGTGCGGG,+,0.00)				95(GCAAAAAGAATA,+,0.00)
5891	chr2	231780634	231781862	+	0	NA	promoter-TSS (NM_001282949)	promoter-TSS (NM_001282949)	34	NM_002601	5147	Hs.516808	NM_002601	ENSG00000156973	PDE6D	JBTS22|PDED	phosphodiesterase 6D	protein-coding	0.079805	0.65419	114(ATCGGAAC,+,0.00),144(TTTCCGAC,-,0.00),198(CCCGCCAC,+,0.00),1131(GTTTCGGA,-,0.00),1133(TTCGGAAT,+,0.00)	65(CTTCTCCG,+,0.00),130(CTTCTCCG,+,0.00),479(ATGATGCG,+,0.00),1092(AGTGTGCG,+,0.00)	11(TATAGCCA,+,0.00),501(CGGCTTTC,-,0.00),556(TGGAGCCG,+,0.00),600(CGGCCAGA,-,0.00),907(ACTAGCCG,+,0.00)		639(CGCTTCTG,+,0.00)	145(TTCCGACGCC,+,0.00),302(TTTCCTCTCC,+,0.00),489(GGTCGCCGCC,+,0.00),824(TGTTGTTGCC,+,0.00),894(AGCCACTGAG,-,0.00),923(GGCAGCTGAG,-,0.00),946(CGCGACAGAG,-,0.00),952(AGAGACTACA,-,0.00),1025(GGGGACTACA,-,0.00),1070(CTTAGACTCC,+,0.00)	2(GGGTAGGCTTAT,+,0.00),66(TTCTCCGCGGGC,+,0.00),111(GGGATCGGAACC,-,0.00),544(AGGAGCCGAGGA,-,0.00),688(ACCAATGGAAAG,-,0.00),844(CCCAGCGGAGGG,-,0.00),1052(CACTCGGTTCCT,+,0.00)		568(CCGGCTTGGA,+,0.00)				588(TAGCAGCCGCAG,+,0.00)
9038	chr4	112285213	112286490	+	0	NA	promoter-TSS (NM_052864)	promoter-TSS (NM_052864)	53	NM_052864	92610	Hs.310640	NM_052864	ENSG00000145365	TIFA	T2BP|T6BP|TIFAA	TRAF interacting protein with forkhead associated domain	protein-coding	0.06343	0.589984	363(TTTGCGGG,-,0.00),416(CCCGCAAG,+,0.00),1013(CTTTCGGT,-,0.00),1211(GGCGCCAT,+,0.00)	506(CGCAGGAT,-,0.00)				544(CGCGGGTAAG,-,0.00),715(TTCAGGCTCC,+,0.00)	115(GCATTCGTTTTT,+,0.00),185(ATCTCCAATGTT,+,0.00),601(AGCCGCCGATCC,-,0.00),1072(ATCATCGCAGTC,-,0.00),1136(AGAAGTGGAATT,-,0.00)	118(TTCGTTTTTG,+,0.00)						50(GTAGCAGTTGGC,-,0.00),121(GTTTTTGTTTTC,-,0.00),1002(GCTGAACTAATC,+,0.00),1223(GCTCACTGCAAC,+,0.00)
6208	chr20	43457092	43458872	+	0	NA	promoter-TSS (NR_034009)	promoter-TSS (NR_034009)	86	NR_034009	6431	Hs.684950	NM_006275	ENSG00000124193	SRSF6	B52|HEL-S-91|SFRS6|SRP55	serine and arginine rich splicing factor 6	protein-coding	0.105056	0.636159	140(ATTGCCAC,-,0.00),260(ATGTCGGC,-,0.00),279(CTCGCAAC,+,0.00),657(ACCGAAAC,+,0.00),798(CGCGCCAT,+,0.00),890(CTTGCGGT,-,0.00),930(CCCGCCAC,+,0.00),1091(GTGGCGGC,-,0.00),1159(ATGGCGAC,-,0.00)	331(ATTCTGCG,+,0.00)	575(CGGCTGGA,-,0.00),768(CGCCCATA,-,0.00),855(TCTTGCCG,+,0.00),950(CGTCTACA,-,0.00),1010(TGGCTATG,-,0.00),1014(TATGGCCG,+,0.00),1395(CGGCTACA,-,0.00),1704(TGGCTGTA,-,0.00)			71(GTTCGTCGCT,+,0.00),236(TGCGAGTGAG,-,0.00),349(AGCGACTGGG,-,0.00),425(TTAAGCCACC,+,0.00),448(GGCGACCTAT,-,0.00),671(GGCAACGGAC,-,0.00),948(CGCGTCTACA,-,0.00),1005(TTCAGTGGCT,+,0.00),1119(AGCGGCCAAG,-,0.00),1161(GGCGACGGCG,-,0.00),1393(GACGGCTACA,-,0.00),1618(TTTATTTGCC,+,0.00)	65(AAAATCGTTCGT,-,0.00),260(ATGTCGGCGGGT,+,0.00),389(ATCAACCAATCG,-,0.00),474(ACCAATGAAAAA,-,0.00),626(AAAATCCTAGAA,-,0.00),671(GGCAACGGACTC,-,0.00),894(CGGTCCGCCGTT,+,0.00),1402(AGCTACGGAAGC,-,0.00)	1312(GCCGTTTACG,+,0.00)						1593(GATTGGGTTTGG,-,0.00),1607(GTTTGGTTTTGT,-,0.00)
2071	chr19	38374296	38375691	+	0	NA	intron (NM_002812, intron 1 of 6)	CpG	443	NM_002812	5714	Hs.78466	NM_002812	ENSG00000099341	PSMD8	HEL-S-91n|HIP6|HYPF|Nin1p|Rpn12|S14|p31	proteasome 26S subunit, non-ATPase 8	protein-coding	0.060932	0.588109	117(GGCGGAAC,+,0.00),258(CTTCCGGT,-,0.00),457(GCCGTAAA,+,0.00),495(ATGGCGGC,-,0.00),546(GCGGCAAC,+,0.00),579(ACCGGCAT,+,0.00),613(ACCGTAAA,+,0.00),695(GTTGCGGG,-,0.00)		444(TGTAGGCG,+,0.00),667(TAAAGTCG,+,0.00)		423(CACTTCCG,+,0.00)	592(AGCAACTCAA,-,0.00),603(GGCGAGTGGA,-,0.00),655(GTCGACTCAA,-,0.00),771(CGAGACTGAG,-,0.00),886(TGTAATCGCA,+,0.00),1093(GGAGGCTTAA,-,0.00)	134(AGCTACGTAGCG,-,0.00),184(ATTATTGGAACC,-,0.00),249(AAAAGCCAACTT,-,0.00),285(AGAGGCGGAGCT,-,0.00),323(GGCTCCGAGGGC,+,0.00),745(GGCCGCGGAAGC,-,0.00),808(AGATTTGGAACA,-,0.00),816(AACAGCCAAAGT,-,0.00),978(CTCTACATTTTT,+,0.00),1303(GGCAGCCTAGTT,-,0.00)	113(CGAAGGCGGA,-,0.00)	66(TCCAAATGGC,-,0.00),896(GCGCTTTGGG,+,0.00)	635(CAAGTGCGGG,+,0.00)				247(GCAAAAGCCAAC,+,0.00),476(GCTTGCCGCATC,+,0.00)
2702	chr1	19643712	19645544	+	0	NA	promoter-TSS (NM_001204085)	promoter-TSS (NM_001204085)	317	NM_005380	4681	Hs.654502	NM_005380	ENSG00000158747	NBL1	D1S1733E|DAN|DAND1|NB|NO3	NBL1, DAN family BMP antagonist	protein-coding	0.116812	0.738134	69(ATGCCGGA,-,0.00),998(GTTCCGTT,-,0.00),1018(TTTCCGCG,-,0.00),1137(TTTCCGCC,-,0.00),1204(TTTCCGCC,-,0.00),1240(TTTCCGTT,-,0.00),1548(TTTCCGGG,-,0.00)		1125(CGGCTCTG,-,0.00),1592(CGGCTGGA,-,0.00)	255(CGGAGAGAGT,-,0.00)	264(TGGAAGCG,-,0.00)	36(GGCTACCAAC,-,0.00),199(CTTTGTCACC,+,0.00),289(GGCGCTTAAG,-,0.00),381(CGCGCCGAAG,-,0.00),735(GTAAGTCCCG,+,0.00),1163(TTCGGTCCCC,+,0.00),1191(CTCCGTCGCT,+,0.00),1205(TTCCGCCGCT,+,0.00),1457(TGCGGCAAAC,-,0.00),1670(GGCGGCAAAG,-,0.00),1682(GGCAGCCGCC,+,0.00)	997(GGTTCCGTTTCT,+,0.00),1017(GTTTCCGCGGCC,+,0.00),1173(ACGTCCGTGTGT,+,0.00),1189(CTCTCCGTCGCT,+,0.00),1197(CGCTCCGTTTCC,+,0.00),1203(GTTTCCGCCGCT,+,0.00),1239(CTTTCCGTTCCC,+,0.00),1263(TGTTCGGCTGCC,+,0.00),1402(GTGTCGGAGGCT,+,0.00)	1000(TCCGTTTCTG,+,0.00),1200(TCCGTTTCCG,+,0.00),1259(TCCGTGTTCG,+,0.00),1559(TCAGTTTTCT,+,0.00),1808(GGAAAACAGA,-,0.00)	534(CCTGTTTGGA,+,0.00)
12971	chr18	57352174	57354373	+	0	NA	intron (NM_015879, intron 1 of 3)	CpG	716	NM_015879	51046	Hs.23172	NM_015879	ENSG00000177511	ST8SIA3	SIAT8C|ST8SiaIII	ST8 alpha-N-acetyl-neuraminide alpha-2,8-sialyltransferase 3	protein-coding	0.074125	0.635	7(AATCCGGT,-,0.00),28(ATTCCGTG,-,0.00),104(GCCGGCAC,+,0.00),846(ATTCCGGT,-,0.00),1423(TTTCCGGG,-,0.00),1980(ATGACGGC,-,0.00),2108(GACGGAAC,+,0.00)	1242(AGACTCCG,+,0.00),1705(CGGAGTAG,-,0.00)	599(TATACACG,+,0.00),1349(CGGGTTTA,-,0.00),1548(TGACGCCG,+,0.00),1984(CGGCCATT,-,0.00)	850(CGGTGAGTGC,-,0.00)	869(TGTTAGTG,-,0.00)	155(CTCAGTCCCC,+,0.00),301(GGCGGCGGAG,-,0.00),381(CTCCTTCGCC,+,0.00),743(TTTTATCGCT,+,0.00),870(GTTAGTGCCC,+,0.00),1273(GGCGGTTTAA,-,0.00),1278(TTTAATGGCG,+,0.00),1290(GGCGCCGGAC,-,0.00),1319(TTTACTCCCC,+,0.00),1353(TTTATTCTCA,+,0.00),1626(GGCAACTACA,-,0.00),1667(GGCGAGGAAC,-,0.00),2160(TTTAATGGCT,+,0.00)	885(AATTTGGTTGAT,+,0.00),941(CTCTCCGAGACT,+,0.00),977(CCTTCCACTCCT,+,0.00),1465(AGCCTCGGAAGG,-,0.00),1700(AGGAGCGGAGTA,-,0.00),1754(GAAATCGGACGT,-,0.00),1867(AAAGGCGTAGCG,-,0.00),2170(ACCTCGGCTTCC,+,0.00)	770(TGAAAAAGGA,-,0.00),1753(TGAAATCGGA,-,0.00),1821(TCCGGTTTCC,+,0.00)	1055(TCCAAATCGA,-,0.00)	853(TGAGTGCGGG,+,0.00),965(TAACTGCGCG,+,0.00)
2177	chr19	44093968	44095285	+	0	NA	intron (NM_001321645, intron 1 of 5)	CpG	265	NM_013398	7767	Hs.585869	NM_013398	ENSG00000267680	ZNF224	BMZF-2|BMZF2|KOX22|ZNF233|ZNF255|ZNF27	zinc finger protein 224	protein-coding	0.051632	0.549317	437(TTTCCGCG,-,0.00),458(GTTCCGCG,-,0.00),586(TTTGCGTT,-,0.00),685(TTTCCGGG,-,0.00),1000(CCCGGAAG,+,0.00),1037(GTTGCGTC,-,0.00)	400(CGGACACT,-,0.00)		551(CGGAGAGTAG,-,0.00)	404(CACTTCCG,+,0.00)	73(CTTAGGCACC,+,0.00),188(AGTAGTCGTC,+,0.00),320(TGGAGTCGCG,+,0.00),392(TGGAGTCGCG,+,0.00),415(GGGGACTGAG,-,0.00),657(TTGGGTCGCG,+,0.00),765(GTTAATCTCC,+,0.00)	142(GGGTACGAGATT,+,0.00),395(AGTCGCGGACAC,-,0.00),457(AGTTCCGCGCGT,+,0.00),1163(TTCTTGGCTTCT,+,0.00),1199(TCCTTGGCTCTT,+,0.00)	588(TGCGTTCTCG,+,0.00)	31(GGGGTTTAGA,+,0.00),560(GAGGTTTGGA,+,0.00)				265(TAGCTCCGGCAG,+,0.00)	257(GGTCGGTTTAGC,-,0.00),523(GATCGAATTAGG,-,0.00),557(GTAGAGGTTTGG,-,0.00),828(GAATCGTTTTGG,-,0.00),1179(GCAAAGCTCTAC,+,0.00),1221(GCTCACCCCAAC,+,0.00)
14393	chr6	85449534	85450784	+	0	NA	promoter-TSS (NM_002526)	promoter-TSS (NM_002526)	76	NM_002526	4907	Hs.153952	NM_002526	ENSG00000135318	NT5E	CALJA|CD73|E5NT|NT|NT5|NTE|eN|eNT	5'-nucleotidase ecto	protein-coding	0.0888	0.653078	11(CCCGAAAC,+,0.00),134(AGCGCAAC,+,0.00),247(CCCGAAAG,+,0.00),314(GCCGGTAC,+,0.00),434(CTTGCGCC,-,0.00),444(GCCGCCAA,+,0.00),553(GCCGGCAC,+,0.00),1138(ATTGCGCC,-,0.00)	1071(AGACTCCG,+,0.00)	507(TCCAGCCG,+,0.00),528(CGGCCCTA,-,0.00),717(CACAGCCG,+,0.00),723(CGGCTGGA,-,0.00),792(CGGCTCTT,-,0.00)			235(CTTCCTCGCG,+,0.00),546(CCTACTCGCC,+,0.00),590(TTCACGCGCC,+,0.00),822(CGCGCCGAAC,-,0.00),855(GGCGACCAGT,-,0.00),971(AGTAGTCCCG,+,0.00)	266(AGCAGCCGAACT,-,0.00),343(CTCTCCACTCTT,+,0.00),371(GCCAGCCGACAG,-,0.00),689(GCTTACGATTTT,+,0.00),788(GGCTCGGCTCTT,+,0.00),930(CGCTACGATGCC,+,0.00),1007(AGCAGCGGATGG,-,0.00),1028(GCAAGCCTAGGT,-,0.00),1125(TTAAACGGACGT,-,0.00)	573(CCCGCTTTCG,+,0.00)						121(GAAGTGATGAGC,-,0.00),137(GCAACCACAAAC,+,0.00)
9316	chr9	32552061	32552852	+	0	NA	TTS (NM_002493)	TTS (NM_002493)	130	NM_005802	10210	Hs.589962	NM_005802	ENSG00000197579	TOPORS	LUN|P53BP3|RP31|TP53BPL	TOP1 binding arginine/serine rich protein	protein-coding	0.059418	0.526515	197(ATACCGCC,-,0.00),470(GGCGGAAA,+,0.00),609(CCCGCCAC,+,0.00),721(TTTGCGAT,-,0.00)		271(CGGCTAAA,-,0.00),605(TGTACCCG,+,0.00)			65(TGCAACTAGA,-,0.00),104(CTTAGTTGGC,+,0.00),153(TTTATTCCCC,+,0.00),269(CCCGGCTAAA,-,0.00),383(GTAAGTCGTC,+,0.00),386(AGTCGTCGCA,+,0.00),419(GTAAGTCCCG,+,0.00),450(GTCGACTCAC,-,0.00),605(TGTACCCGCC,+,0.00),627(TTTATTCGAC,+,0.00),735(TTTAGTTGCT,+,0.00),757(TTTAATCTCC,+,0.00)	81(ACCAGTGGAGGT,-,0.00),89(AGGTACGCCTAT,+,0.00),278(AAGATGGCTGCT,+,0.00),501(AAACTCCAAAAT,-,0.00),548(GACTCCGCCTCT,+,0.00),567(GGATACGATCTT,+,0.00),575(TCTTCCGCTTCT,+,0.00),720(CTTTGCGATTTT,+,0.00)					664(ATGGCAAC,-,0.00)		112(GCAAAAAAAAAA,+,0.00),739(GTTGCTGCTTGC,-,0.00)
13571	chr13	21297980	21298877	+	0	NA	promoter-TSS (NM_001365454)	promoter-TSS (NM_001365454)	303	NR_046461	650794	Hs.147563	NR_038939		MIPEPP3	-	mitochondrial intermediate peptidase pseudogene 3	pseudo	0.080268	0.639198	22(AGCGCAAC,+,0.00),59(GGCGCTAT,+,0.00),160(GCCGTCAC,+,0.00),497(CCCGGAAG,+,0.00),744(GTGGCGGT,-,0.00),870(GGCGGCAT,+,0.00)	265(CTTCTGCG,+,0.00)	293(AAAAGCCG,+,0.00),323(CGGCTCTG,-,0.00),359(TGAAGCCG,+,0.00),504(GAAAGCCG,+,0.00),651(CGGGTTTA,-,0.00),800(CGGCTAAA,-,0.00)		823(CGCTACAG,+,0.00)	75(GGCGGCAGAG,-,0.00),286(TGCGCCAAAA,-,0.00),434(GGCAGTCGCT,+,0.00),573(GGCAGCGAAC,-,0.00),655(TTTAGTGGTC,+,0.00),700(GTTAGCCCCT,+,0.00),798(CCCGGCTAAA,-,0.00)	304(GGCTTCGGAGCC,-,0.00),573(GGCAGCGAACCC,-,0.00)
5900	chr2	232696981	232698168	+	0	NA	intron (NM_001103148, intron 1 of 27)	CpG	243	NM_001103148	26058	Hs.565319	NM_015575	ENSG00000204120	GIGYF2	GYF2|PARK11|PERQ2|PERQ3|TNRC15	GRB10 interacting GYF protein 2	protein-coding	0.073294	0.664983	224(GGCGGAAA,+,0.00),341(GTGTCGGC,-,0.00),707(ATTGCGAG,-,0.00),1011(ATCGGAAC,+,0.00),1139(TTTGCGAC,-,0.00)	801(CTTCTCCG,+,0.00)	345(CGGCCATC,-,0.00),443(CGGCTCTG,-,0.00),855(CGGCCAGA,-,0.00)			246(GGAGACTGGA,-,0.00),586(GGCGACGGGA,-,0.00),1141(TGCGACTGAA,-,0.00)	415(ACCAGCCGTTCC,-,0.00),497(CGGTCCGCGTTC,+,0.00),671(AGGAGCCGAGAA,-,0.00),715(GGGAGCCGAACA,-,0.00),787(CCTTCCTCTGCT,+,0.00),906(AGGTGCGCTCCT,+,0.00),1008(ATGATCGGAACC,-,0.00),1022(GGGACCGAGGCT,+,0.00),1158(TCAAGCGAACAG,-,0.00)	500(TCCGCGTTCG,+,0.00),1163(CGAACAGGGA,-,0.00)							827(TCTCGGGGTG,-,0.00)
13840	chr13	113110099	113111124	+	0	NA	intron (NM_000131, intron 2 of 8)	CpG	4820	NR_051961	2155	Hs.36989	NM_000131	ENSG00000057593	F7	SPCA	coagulation factor VII	protein-coding	0.127805	0.735867	40(ACCGCCAA,+,0.00),180(ATTTCCGC,-,0.00),181(TTTCCGCG,-,0.00),271(GCCGGCAT,+,0.00),371(CCCGGAAG,+,0.00),898(TTTCCGCC,-,0.00),980(ATGCCGGT,-,0.00)	782(CGGACACT,-,0.00)	136(TCTGGCCG,+,0.00),191(CGGCTGTA,-,0.00),841(CGGCTGTG,-,0.00)			23(GGCGGCAGAA,-,0.00),53(GGCGAGGAAG,-,0.00),189(GGCGGCTGTA,-,0.00),264(TCTCCTCGCC,+,0.00),404(GGCGACGGGG,-,0.00),849(GGCGGCGAAC,-,0.00)	5(CCAAGCGGAGGC,-,0.00),180(ATTTCCGCGGGC,+,0.00),331(GCTTCCGCGCGT,+,0.00),736(GGACGCGGAGAG,-,0.00),912(GACTCCGCTTTC,+,0.00)	854(CGAACACGCA,-,0.00),915(TCCGCTTTCC,+,0.00)	171(GGGATTTGGA,+,0.00)					196(GTACGGATTTCC,-,0.00)
3756	chr1	183635100	183636674	+	0	NA	promoter-TSS (NM_001270439)	promoter-TSS (NM_001270439)	-104	NM_001270439	10092	Hs.518609	NM_005717	ENSG00000162704	ARPC5	ARC16|dJ127C7.3|p16-Arc	actin related protein 2/3 complex subunit 5	protein-coding	0.07751	0.63619	415(ATTGCCGC,-,0.00),937(ATTGCGTC,-,0.00),1059(GCCGTCAA,+,0.00),1212(ATTGCCGG,-,0.00),1371(ATCGCAAC,+,0.00)	335(CGGATCCT,-,0.00)	293(TTAAGCCG,+,0.00),414(TATTGCCG,+,0.00),1055(TGCAGCCG,+,0.00)		525(CGGAAGCG,-,0.00)	43(CTAAGGCGCT,+,0.00),293(TTAAGCCGCA,+,0.00),460(GGCCGTCGCC,+,0.00),534(GCCGACGACA,-,0.00),573(AGCGGCAAAG,-,0.00),639(GGCGCCTGAT,-,0.00),862(GGCGAAGGAG,-,0.00),925(ATTGGTCGTC,+,0.00),1327(GGAGTCGAAA,-,0.00),1455(GGTGGCAAAA,-,0.00)	57(ACCAGCCTTCCC,-,0.00),918(AGAAGCGATTGG,-,0.00),930(TCGTCCGATTGC,+,0.00),973(AGAAACGCTTTT,+,0.00),1041(GCCTTGGCTTTT,+,0.00),1200(AGCATCGTTCTA,-,0.00),1235(CTGTGCGCTGCT,+,0.00),1368(AGCATCGCAACG,-,0.00)	933(TCCGATTGCG,+,0.00)	687(GCGGCTCGGA,+,0.00)				1026(CAGCAGCGGCAG,+,0.00)	625(GCAACCCACTAC,+,0.00),1161(GTAGGAGTATGA,-,0.00)
2316	chr19	50147401	50148485	+	0	NA	Intergenic	CpG	-7623	NR_024243	100170227	Hs.717309	NR_024243		SNAR-D	-	small NF90 (ILF3) associated RNA D	snRNA	0.049815	0.565899	390(CTTTCGGG,-,0.00),772(ATTCCGCT,-,0.00),812(CCCGGAAC,+,0.00),839(CTCGGAAC,+,0.00)	447(CGGAGTCT,-,0.00)		283(CGGCGAGGGT,-,0.00)		199(GGCGACAGAG,-,0.00),819(CGCGCCTGAG,-,0.00),848(GTAAGTCCCG,+,0.00)	15(ATTATTGGAAGA,-,0.00),442(AATCGCGGAGTC,-,0.00),550(AACAGCAGACGC,-,0.00),743(GGGTCCGCGAGT,+,0.00),752(AGTTCCGTGCGT,+,0.00),771(GATTCCGCTGGA,+,0.00)			589(GCCGCACTGA,-,0.00)
7785	chr3	125683396	125683904	+	0	NA	Intergenic	Intergenic	-88153	NM_022776	114885	Hs.477440	NM_022776	ENSG00000144909	OSBPL11	ORP-11|ORP11|OSBP12|TCCCIA00292	oxysterol binding protein like 11	protein-coding	0.009843	0.557957			161(GGGCTATA,-,0.00)			8(GGGGCCTGAA,-,0.00)	262(AGGATTGGAGCA,-,0.00),467(CTGATGGCTGCT,+,0.00)							97(GTTTGGATTTGT,-,0.00)
3692	chr1	169105490	169107608	+	0	NA	promoter-TSS (NM_001677)	promoter-TSS (NM_001677)	-141	NM_001677	481	Hs.291196	NM_001677	ENSG00000143153	ATP1B1	ATP1B	ATPase Na+/K+ transporting subunit beta 1	protein-coding	0.088291	0.670127	281(GCCGGAAC,+,0.00),299(GTGGCGGG,-,0.00),442(GCCGAAAG,+,0.00),700(GTGCCGGC,-,0.00),855(GTGCCGGT,-,0.00),1328(CCCGCCAT,+,0.00),1334(ATCGCCAT,+,0.00),1544(GTGGCGGG,-,0.00),1604(TGCGGAAT,+,0.00),1609(AATGCGGT,-,0.00),2064(CCCGAAAC,+,0.00)	879(CTTGTCCG,+,0.00),1251(CGGAGAAG,-,0.00)	33(AATACCCG,+,0.00),219(CACAGCCG,+,0.00),749(CGGCGATT,-,0.00)	607(TCCCTCACCG,+,0.00)	154(GGCTACCG,+,0.00)	517(GGCGACCCAG,-,0.00),1467(CGCGTCTGAT,-,0.00),1761(CGAGACTACA,-,0.00)	64(TCCTCGGTGGCT,+,0.00),525(AGGTGCGGATCC,-,0.00),540(AGCCACGGAAGG,-,0.00),836(TCCTCGGCTCCT,+,0.00),872(CAGTCCGCTTGT,+,0.00),1091(AGCCGCGCAGCC,-,0.00),1172(GCCTTGGCTCCT,+,0.00),1254(AGAAGCCGAGCG,-,0.00),1446(GGGTCCGCAGCT,+,0.00),1505(GGGTCCGCGGCC,+,0.00),1655(ACAGGCGGAAGG,-,0.00),1895(AAATACGTATCT,-,0.00),2043(GACTCCGATTCT,+,0.00)		666(TCCAAGCGGC,-,0.00),1306(TCCGGACCGC,-,0.00)	146(TCACTGCGGG,+,0.00),1075(TAGGTGCGGG,+,0.00)			967(TGGCAGCGGGAG,+,0.00),1210(CCGCAGCGGCAG,+,0.00)	1431(GTTGGTGTAAGT,-,0.00),1877(GCATCTTTCTTC,+,0.00)
9177	chr4	169270127	169271719	+	0	NA	promoter-TSS (NM_020870)	promoter-TSS (NM_020870)	33	NM_020870	57630	Hs.301804	NM_020870	ENSG00000154447	SH3RF1	POSH|RNF142|SH3MD2	SH3 domain containing ring finger 1	protein-coding	0.104899	0.71312	194(GTGTCGGC,-,0.00),462(CGCGCCAT,+,0.00),583(ATTCCCGG,-,0.00),975(GGCGCAAG,+,0.00),1449(TTTGCGTC,-,0.00)	437(ATAAGGCG,+,0.00),538(CGGAGAAG,-,0.00),665(CTTCTCCG,+,0.00),1470(CGGACACT,-,0.00)	74(CAAAGCCG,+,0.00),673(CGGCTAGG,-,0.00),829(TGACGCCG,+,0.00),1511(TAGGGCCG,+,0.00)		566(CGCTTCCG,+,0.00)	29(CGGGAGTAAA,-,0.00),375(TTAAGTTGCG,+,0.00),671(CGCGGCTAGG,-,0.00),753(TTTGTTCGCG,+,0.00),779(GGCGGCTGAT,-,0.00),1173(GGGGACTACG,-,0.00),1195(GGGGACGGAC,-,0.00),1224(CGCGCCTGAA,-,0.00),1576(ATCAGTCACC,+,0.00)	0(ATAAATGTAAAA,-,0.00),8(AAAAGTGAATGC,-,0.00),378(AGTTGCGAAACT,-,0.00),561(TGCTCCGCTTCC,+,0.00),567(GCTTCCGCAGGT,+,0.00),666(TTCTCCGCGGCT,+,0.00),737(GCCTCGGCTCCT,+,0.00),1141(AAGAGCCTAGAG,-,0.00),1232(AAAAATGGAGCC,-,0.00),1486(AGAGTCGGAGCG,-,0.00)	564(TCCGCTTCCG,+,0.00)
1965	chr19	32345260	32346524	+	0	NA	intron (NM_014910, intron 1 of 5)	CpG	282	NM_014910	22847	Hs.205392	NM_014910	ENSG00000168813	ZNF507	-	zinc finger protein 507	protein-coding	0.0625	0.601581	55(ATTGCGGG,-,0.00),315(CCCGCCAT,+,0.00),368(GCCGCCAT,+,0.00),1079(ATCGGAAT,+,0.00),1123(GTGGCGGC,-,0.00),1148(GGCGGTAT,+,0.00)		145(TCTAGACG,+,0.00),422(AAGAGCCG,+,0.00),559(TAGCGCCG,+,0.00),571(CGGCCATG,-,0.00),932(TTTAGCCA,+,0.00)		556(TGTTAGCG,-,0.00)	96(TTTAGGCGAC,+,0.00),217(AGGGGCTAAA,-,0.00),342(CGCGGCTCAC,-,0.00),502(AGCAGCCGCC,+,0.00),957(AGCTACTACA,-,0.00)	112(AGATGCCAAAGT,-,0.00),661(AGTTCCGTGTCC,+,0.00),697(GCCTGCGGAGAC,-,0.00),966(AGAAACGCAGCC,-,0.00),1076(GGCATCGGAATG,-,0.00)		1136(TCCCAACCCC,-,0.00)	551(CCCGCTGTTA,-,0.00)				1175(GCTGTAATTTGC,-,0.00),1234(CTTTGAGTTTGC,-,0.00)
1827	chr19	16324250	16325784	+	0	NA	intron (NM_016270, intron 1 of 2)	CpG	191	NM_016270	10365	Hs.685136	NM_016270	ENSG00000127528	KLF2	LKLF	Kruppel like factor 2	protein-coding	0.134941	0.758306	161(ACCGCCAA,+,0.00),392(AGCGCAAG,+,0.00),500(TTTCCGCC,-,0.00),674(ATGGCGCT,-,0.00),947(ATTGCCCT,-,0.00),1477(CTTTCGGT,-,0.00),1492(GTTTCGGC,-,0.00),1519(ATTACGCG,-,0.00)	439(CGGCTTAT,-,0.00),865(AGGATGCG,+,0.00)	453(CGGCTAAA,-,0.00),541(CGCCTATA,-,0.00),577(CAGAGCCG,+,0.00),669(CGGCCATG,-,0.00),1286(CGGCTACG,-,0.00),1325(CGGCCTCA,-,0.00)	626(CCACTCACCG,+,0.00),747(AGGTGAGGGC,-,0.00)	1267(CTGAAGCG,-,0.00)	451(CGCGGCTAAA,-,0.00),501(TTCCGCCGCC,+,0.00),539(CGCGCCTATA,-,0.00),842(GGGGACTGCA,-,0.00),975(CGCGCCGAAC,-,0.00),1284(GGCGGCTACG,-,0.00),1493(TTTCGGCGCG,+,0.00),1519(ATTACGCGCC,+,0.00)	460(ATTTAGGCTGCG,+,0.00),499(GTTTCCGCCGCC,+,0.00),642(CCGTCCGCGTCC,+,0.00),1268(TGAAGCGGACGG,-,0.00),1311(ACCCGTGGACCG,-,0.00)	707(TCCACTTTCG,+,0.00)		885(CGCGGACTTA,-,0.00)
9702	chr9	127916326	127917592	+	0	NA	promoter-TSS (NM_175039)	promoter-TSS (NM_175039)	67	NM_175040	27090	Hs.3972	NM_014403	ENSG00000136840	ST6GALNAC4	IV|SIAT3-C|SIAT3C|SIAT7-D|SIAT7D|ST6GALNACIV|ST6GalNAc	ST6 N-acetylgalactosaminide alpha-2,6-sialyltransferase 4	protein-coding	0.06793	0.639305	280(CCGGGAAT,+,0.00),311(ACCGGAAG,+,0.00),357(TTTGCGAG,-,0.00),473(CCCGGAAT,+,0.00),952(TTTTCGGT,-,0.00),1049(GTGGCGGC,-,0.00)	690(CTGATCCG,+,0.00),789(CGGATCCT,-,0.00),927(CGGAGTCT,-,0.00)	188(CAGAGCCG,+,0.00),503(TCTACCCG,+,0.00),700(CGGCCAGA,-,0.00),916(CAGAGCCG,+,0.00)			511(GGGGACGAAT,-,0.00),552(TTTCACCGCC,+,0.00)	283(GGAATCCAACCC,-,0.00),543(ACGTAGGTTTTT,+,0.00),568(GATTCCACTGCC,+,0.00),636(CGATCCGCCGCT,+,0.00),743(AGGGGCGGAGAC,-,0.00),1077(GTCTCCATTTCT,+,0.00),1195(GACATTGGAAAT,-,0.00),1214(AACAACGAATAC,-,0.00)	948(TCCCTTTTCG,+,0.00)	304(TCCAAACACC,-,0.00)
9071	chr4	124711427	124713381	+	0	NA	intron (NM_020337, intron 1 of 4)	intron (NM_020337, intron 1 of 4)	328	NM_020337	57182	Hs.480694	NM_020337	ENSG00000151458	ANKRD50	-	ankyrin repeat domain 50	protein-coding	0.065507	0.61688	1940(AGCGACAT,+,0.00)	1188(CGGATCCT,-,0.00),1451(CGCAGCAT,-,0.00)	459(TCTGGCCG,+,0.00),1145(TGCAGCCG,+,0.00),1679(CGGCTGTT,-,0.00)	924(CGGAGAGGGT,-,0.00)	999(CGCTTCCA,+,0.00)	781(GGTGACTGAG,-,0.00),1078(CTCAGTCTCA,+,0.00),1104(AGAAGTCGCT,+,0.00),1145(TGCAGCCGCC,+,0.00),1209(GGCGGCTGCC,-,0.00),1395(TTTCTTTGCC,+,0.00),1605(AGTCGTTGCC,+,0.00),1816(CTCAGTCGTC,+,0.00),1873(TGGGACGAAG,-,0.00)	582(ACAAAAGGAACT,-,0.00),672(ACGAGCGAAGGT,-,0.00),824(CGGTCGGCTTCC,+,0.00),830(GCTTCCGCCTCT,+,0.00),974(AGCTTCCAACCC,-,0.00),1237(AGAATCGGTCGT,-,0.00),1415(GCCTCCGCGTCC,+,0.00)	1914(CGAAAATAGA,-,0.00)	51(CCCAAACAGC,-,0.00),950(TCCAAGCCAC,-,0.00),978(TCCAACCCGA,-,0.00)				1060(CTGCCGCTGTTA,-,0.00)	81(CAAGATTTTTGC,-,0.00),282(GCAAAAATCTAG,+,0.00),1903(GAAGAATGTTGC,-,0.00)
1063	chr16	23182246	23183505	+	0	NA	intron (NM_001039, intron 1 of 12)	CpG	130	NM_001039	6340	Hs.371727	NM_001039	ENSG00000166828	SCNN1G	BESC3|ENaCg|ENaCgamma|LDLS2|PHA1|SCNEG	sodium channel epithelial 1 gamma subunit	protein-coding	0.081017	0.690476	233(GCGGGAAT,+,0.00),560(ACCGAAAG,+,0.00),623(ATGCCGGG,-,0.00),685(GTGGCGGC,-,0.00),732(GTAGCGGC,-,0.00)	800(AGAGTCCG,+,0.00)	43(TACAGCCG,+,0.00),573(TTCAGCCG,+,0.00),749(CGGGTCTA,-,0.00),1004(TTCAGCCG,+,0.00)	566(AGGTGAGTTC,-,0.00),1180(GAACTCTCCG,+,0.00)	730(CGGTAGCG,-,0.00),903(CGCTACTG,+,0.00)	11(ATGAGTGGCC,+,0.00),60(GGGCACTGAA,-,0.00),161(GGAAGTCGCG,+,0.00),198(TTGAGGCGCC,+,0.00),842(TTTCTCCGCC,+,0.00),861(TTCAGCCCCC,+,0.00),883(GTGAGTCGCG,+,0.00),1004(TTCAGCCGGC,+,0.00)	517(AGCAGAGGAGCA,-,0.00),525(AGCAGCGCACCC,-,0.00),542(AGCCTTGGACCC,-,0.00),898(CTGTCCGCTACT,+,0.00),974(AAGTGGGCTGGT,+,0.00),1191(TCCAGCGAACCC,-,0.00)		980(GCTGGTTGGA,+,0.00)				116(CTGCTGGTGCTA,-,0.00)
744	chr11	119727545	119729714	+	0	NA	promoter-TSS (NR_120587)	promoter-TSS (NR_120587)	571	NM_203286	5818	Hs.334846	NM_002855	ENSG00000110400	NECTIN1	CD111|CLPED1|ED4|HIgR|HV1S|HVEC|OFC7|PRR|PRR1|PVRL1|PVRR|PVRR1|SK-12|nectin-1	nectin cell adhesion molecule 1	protein-coding	0.101429	0.695392	285(GTTCCGAG,-,0.00),471(GCCGAAAG,+,0.00),491(CCCGCCAT,+,0.00),568(ATTACGGT,-,0.00),652(AACGCTAT,+,0.00),859(CCCGCCAT,+,0.00),941(AATGCGGT,-,0.00),986(CCCGCAAG,+,0.00),1072(CCCGGAAG,+,0.00),1228(GCCGCAAG,+,0.00),1356(GTTGCGCG,-,0.00),1447(GTGGCGGG,-,0.00),1603(GTGCCGGC,-,0.00),1613(TCCGCAAC,+,0.00),2132(GTTCCGCC,-,0.00),2143(GACGGAAC,+,0.00),2160(CTCGCAAC,+,0.00)	33(CGCATTTT,-,0.00),939(AGAATGCG,+,0.00),1469(CGCAGAAG,-,0.00)	333(CGGCCTCA,-,0.00),715(TAGAGACG,+,0.00),948(TCAAGCCG,+,0.00),1024(CGGCGAGA,-,0.00),1131(TGCAGCCG,+,0.00),1404(CGGCTCCA,-,0.00),1425(CATGGCCG,+,0.00),1607(CGGCGATC,-,0.00),1625(TGGAGCCG,+,0.00),1890(CGGCTGGA,-,0.00),2037(CGGCTAGC,-,0.00)			45(TTCATTCCCC,+,0.00),83(CTCCGTCCCC,+,0.00),468(GCCGCCGAAA,-,0.00),477(AGAGACGAAG,-,0.00),517(CGAGACTGAC,-,0.00),543(TGTTGTCTCC,+,0.00),772(TTTCTCCGCC,+,0.00),835(TTCACTCCCC,+,0.00),1658(CTCACTCGCC,+,0.00)	150(CCCTCGGCTGCC,+,0.00),388(AGCAGCCGACTC,-,0.00),512(AGCTCCGAGACT,+,0.00),753(GGTTCGGCTTCT,+,0.00),1212(GGCTCGGCAGAT,+,0.00),1260(TCCTCCGCTCTC,+,0.00),1437(TCCTCCGAGGGT,+,0.00),1661(ACTCGCCGAGCT,-,0.00),1803(AGAGGCGGATCG,-,0.00),1914(TCCTCCGCTGAC,+,0.00)		417(GCGGTGTGGG,+,0.00),501(TCCAAACCCG,-,0.00),608(TCCAAACTGC,-,0.00),751(GCGGTTCGGC,+,0.00),1579(TCCCAGCCGC,-,0.00),2021(GCGGGATGGA,+,0.00)					13(GGTCGGATTTGC,-,0.00),609(CCAAACTGCTTC,+,0.00),989(GCAAGCCCCATC,+,0.00),1712(GGAGGGGTTAGC,-,0.00)
10670	chr10	784553	785592	+	0	NA	Intergenic	Intergenic	-95404	NM_014974	22982	Hs.432397	NM_014974	ENSG00000151240	DIP2C	KIAA0934	disco interacting protein 2 homolog C	protein-coding	0.06641	0.689423	74(GTTCCGGG,-,0.00)	621(CGGAGAAG,-,0.00)	254(CGGGTCTA,-,0.00)		811(CTGTAGCT,-,0.00)	13(GGCGACAAAC,-,0.00),136(GGGGTCTGAA,-,0.00),440(AGCGACTCCA,-,0.00)	100(AGCAGCAGACGC,-,0.00),494(CTCTCTGCTGTT,+,0.00)
9260	chr9	6014907	6016086	+	0	NA	exon (NM_001243202, exon 1 of 2)	exon (NM_001243202, exon 1 of 2)	128	NM_001243202	26953	Hs.167496	NM_012416	ENSG00000137040	RANBP6	-	RAN binding protein 6	protein-coding	0.03732	0.500847	173(ATGCCGCT,-,0.00),283(CTTCCGGC,-,0.00),530(GACGGCAT,+,0.00),669(GCCGGCAC,+,0.00),690(GTTGCCGC,-,0.00),693(GCCGCCAT,+,0.00),699(ATTGCGCT,-,0.00),1022(ATAGCGGC,-,0.00),1159(GTTTCGCC,-,0.00)	97(CGGATAAT,-,0.00),600(CGCACCAT,-,0.00),1130(CGGCTAAT,-,0.00)	468(AAAAGCCG,+,0.00),748(CGGCTCGA,-,0.00),1130(CGGCTAAT,-,0.00)	864(AGGTGAGAGC,-,0.00)	714(AGCTACCG,+,0.00),1095(CAGTAGCT,-,0.00)	95(AGCGGATAAT,-,0.00),533(GGCATCTAAG,-,0.00),933(GGCGAGAGAA,-,0.00),1128(CCCGGCTAAT,-,0.00)	133(GAATACACTGGT,+,0.00),468(AAAAGCCGTCGT,-,0.00),582(ATTTCCTCTGCT,+,0.00),893(TCCTCCATTTGT,+,0.00)							51(GCAATATTATTC,+,0.00)
11610	chr7	73397185	73397945	+	0	NA	Intergenic	Intergenic	-36213	NM_003508	8326	Hs.647029	NM_003508	ENSG00000188763	FZD9	CD349|FZD3	frizzled class receptor 9	protein-coding	0.018421	0.578187	353(TCCGCAAC,+,0.00)		452(CGTCTCTA,-,0.00)			316(TTTAGGGGCT,+,0.00),555(GGGGAAGAAA,-,0.00),748(GGAGAAGAAA,-,0.00)	289(AGGAGCGAATAG,-,0.00),303(CACTCGGATGCT,+,0.00)
1274	chr16	67248392	67249256	+	0	NA	promoter-TSS (NM_001323974)	promoter-TSS (NM_001323974)	-155	NM_001323975	6553	Hs.439650	NM_004594	ENSG00000135740	SLC9A5	NHE5	solute carrier family 9 member A5	protein-coding	0.097222	0.727168	398(ATTTCCGG,-,0.00),399(TTTCCGGA,-,0.00),558(GTGGCGGC,-,0.00)	453(AGAGTCCG,+,0.00),623(ATGCTGCG,+,0.00)		432(AGGAGAGAGT,-,0.00),808(CGGTGAGTGC,-,0.00)		123(GGCGGCCAAG,-,0.00),409(TGGGACTGAT,-,0.00),443(CCCGACTACG,-,0.00),563(GGCGGCGACG,-,0.00),667(GGCGGCCGAA,-,0.00)	494(GGTATCGGAGCC,-,0.00),729(TCTTCCGCTGGC,+,0.00),803(AAAATCGGTGAG,-,0.00),845(AGCGGCGGACCC,-,0.00)		232(TCCTGACCGC,-,0.00),323(GCGGTTTTGG,+,0.00),334(GAGGTTTGGG,+,0.00)
2368	chr19	52369531	52370543	+	0	NA	intron (NM_001145434, intron 1 of 3)	CpG	114	NM_001145434	400713	Hs.502314	NM_001145434	ENSG00000221923	ZNF880	-	zinc finger protein 880	protein-coding	0.056324	0.534057	28(GGCGCAAG,+,0.00),405(CCCGGAAG,+,0.00),416(ATTACGTG,-,0.00),426(GTGACGGT,-,0.00),505(CCCGGCAT,+,0.00),768(TTTCCGGT,-,0.00)	24(ATTAGGCG,+,0.00),435(ATGCTGCG,+,0.00),1005(CTTCTCCG,+,0.00)	162(TACAGCCG,+,0.00),501(TGTACCCG,+,0.00),561(CGACTAAA,-,0.00)		495(CGCTTCTG,+,0.00)	24(ATTAGGCGCA,+,0.00),183(TTTAATAGCA,+,0.00),269(TCCAGTCTCC,+,0.00),287(TCTAGCCTCC,+,0.00),482(CTGAGTCCCC,+,0.00),559(CCCGACTAAA,-,0.00),704(TTCAGTGACC,+,0.00),870(TTCAGCCTCC,+,0.00),910(TTTAGTGGAC,+,0.00)	290(AGCCTCCAAAAC,-,0.00),472(ATCTGGGATGCT,+,0.00),619(CGCTCGGAGGCT,+,0.00),922(AATTAGGTTAGT,+,0.00),967(ACCAACCTAATA,-,0.00)		945(GGCAAACCGC,-,0.00)					18(GTATTTATTAGG,-,0.00),891(GCTAACACCTAA,+,0.00),955(GATCACTTTTGC,-,0.00)
2498	chr19	58058854	58060202	+	0	NA	intron (NM_007134, intron 1 of 3)	CpG	246	NM_003436	7694	Hs.85863	NM_003436	ENSG00000176293	ZNF135	ZNF61|ZNF78L1|pHZ-17|pT3	zinc finger protein 135	protein-coding	0.080119	0.661231	358(GCCGGAAA,+,0.00),359(CCGGAAAT,+,0.00),413(GTGTCGGC,-,0.00),617(GTTTCGGG,-,0.00),641(TTTGCGGG,-,0.00),771(GCCGCCAC,+,0.00),828(ACCGCAAC,+,0.00)	949(CTTCTCCG,+,0.00)	1302(TGTGCCCG,+,0.00)	1180(CGGTGAGAAT,-,0.00)	852(CTGTAGCG,-,0.00)	45(TGAAGTCTCC,+,0.00),199(TGTGGTCGCG,+,0.00),436(CTTTGTCTCG,+,0.00),589(TTTTGCTGCC,+,0.00),983(GGCGCTTAAA,-,0.00)	413(GTGTCGGCTGCC,+,0.00),937(CCCTAGGCTGCC,+,0.00)	585(TCCGTTTTGC,+,0.00)	226(TCCAAGCGGC,-,0.00)					854(GTAGCGTTAAGG,-,0.00)
12312	chr5	88660424	88661388	+	0	NA	intron (NR_152235, intron 2 of 3)	CpG	6033	NR_030741	407047		NR_030741	ENSG00000284447	MIR9-2	MIRN9-2|hsa-mir-9-2|miRNA9-2|mir-9-2	microRNA 9-2	ncRNA	0.082988	0.618653	6(TTTCCGTT,-,0.00),34(ATAACGGT,-,0.00),54(GTGGCGGG,-,0.00),408(ACCGGAAT,+,0.00),547(AGCGCAAA,+,0.00),750(TTGGCGGT,-,0.00)	927(AGAATGCG,+,0.00)	936(TATGCCCG,+,0.00)			11(GTTAGCAGCT,+,0.00),259(CGTGACTAAA,-,0.00),361(ATTAGGGGCC,+,0.00),379(GGCAAATAAT,-,0.00),605(CCCAGTCGCG,+,0.00),688(ATCAGACGCC,+,0.00),893(GGCGGCTGCT,-,0.00),896(GGCTGCTAAG,-,0.00),946(CTCAACTAAA,-,0.00)	5(CTTTCCGTTAGC,+,0.00),507(AGCCTCCAAGGC,-,0.00),796(GCCTTCGCTGCT,+,0.00),846(GAGTCGGCTGTC,+,0.00)		511(TCCAAGGCGC,-,0.00),819(GCCTAACCGC,-,0.00)				724(CAGCAGCTGCAG,+,0.00)	820(CCTAACCGCATC,+,0.00)
9450	chr9	76905920	76906663	+	0	NA	promoter-TSS (NR_131751)	promoter-TSS (NR_131751)	-177	NM_015225	158471	Hs.262857	NM_015225	ENSG00000106772	PRUNE2	BMCC1|BNIPXL|C9orf65|KIAA0367	prune homolog 2 with BCH domain	protein-coding	0.096904	0.689516	201(CTTGCGCC,-,0.00),444(GCCGAAAG,+,0.00),621(GTTACGGA,-,0.00)		257(CGGCTCTG,-,0.00)			148(AGCGACCGAC,-,0.00),179(GGCGGCTGCG,-,0.00),441(CGCGCCGAAA,-,0.00)	654(TGGTCGGCTGGC,+,0.00)		54(GGGGTTTGGA,+,0.00)					10(GTTTAGATTTGG,-,0.00)
14253	chr6	42770772	42771116	+	0	NA	intron (NM_001318819, intron 1 of 13)	AluSx1|SINE|Alu	-12552	NR_134654	401261	Hs.656652	NM_001004322		LOC401261	-	uncharacterized LOC401261	ncRNA	0.040698	0.582609	65(CCCGCCAC,+,0.00)		101(TAGAGACG,+,0.00),161(CGGCCTTA,-,0.00)			124(GGCCACGAAC,-,0.00)								221(GAACAGGATTGC,-,0.00)
2450	chr19	56403643	56405023	+	0	NA	promoter-TSS (NM_001159861)	promoter-TSS (NM_001159861)	1	NM_152478	147949	Hs.146854	NM_152478	ENSG00000198440	ZNF583	-	zinc finger protein 583	protein-coding	0.057971	0.585807	573(CCCGCAAC,+,0.00)	67(CGCATTAG,-,0.00)	831(TGACGCCG,+,0.00),843(CGGCCATG,-,0.00),1003(TGAGGCCG,+,0.00)	808(CGGTGAGGAG,-,0.00)		170(GGCGAATGAA,-,0.00),575(CGCAACTGAG,-,0.00),774(CGCGCCGAAG,-,0.00)	69(CATTAGAATGCT,+,0.00),108(TTGTTCACTGCT,+,0.00),469(GGGAGCGGACAG,-,0.00),497(GGCTCAGCTGGT,+,0.00),511(GGGTGGGATTCT,+,0.00),527(GCCAGCGGAGGT,-,0.00)	311(TCCCTTTTCT,+,0.00)	807(GCGGTGAGGA,+,0.00),819(GCGGGATGGA,+,0.00)					96(GATTTTGTCTGC,-,0.00)
102	chr11	10807692	10809624	+	0	NA	promoter-TSS (NR_120540)	promoter-TSS (NR_120540)	268	NM_001418	1982	Hs.183684	NM_001418	ENSG00000110321	EIF4G2	AAG1|DAP5|NAT1|P97	eukaryotic translation initiation factor 4 gamma 2	protein-coding	0.079193	0.640973	287(GGCGCAAG,+,0.00),673(CCCGCCAC,+,0.00),923(GCCGCCAT,+,0.00),1096(AACGGAAA,+,0.00),1182(GCCGCCAC,+,0.00),1332(GTTGCCGT,-,0.00),1391(GTTGCGGC,-,0.00),1630(CCGGGAAT,+,0.00)	267(CGGAGCAT,-,0.00),817(CTACTCCG,+,0.00),1055(AGGATCCG,+,0.00)	67(CGACTAGA,-,0.00),170(CGGGTGTA,-,0.00),680(CGGCGCTA,-,0.00),720(CACAGCCG,+,0.00),764(CGGCCATC,-,0.00),772(CGGCCATG,-,0.00),965(CGGCCATT,-,0.00),1000(CGGCTCAA,-,0.00),1068(CGGGGATA,-,0.00),1146(CGGCCTCA,-,0.00),1178(TGCAGCCG,+,0.00),1248(TGAAGCCG,+,0.00),1500(TAAAGCCG,+,0.00),1631(CGGGAATA,-,0.00),1809(CGGCTCCA,-,0.00)	1005(CAACTCACCT,+,0.00),1623(TTTCTCACCG,+,0.00)	869(CTGAAGCG,-,0.00)	65(AGCGACTAGA,-,0.00),120(TTTCGCCTCC,+,0.00),208(GGCCACAACA,-,0.00),254(GGGAACAAAA,-,0.00),469(CGGGACTGAC,-,0.00),536(TTTCCTCCCC,+,0.00),543(CCCGACGAAG,-,0.00),998(AGCGGCTCAA,-,0.00),1178(TGCAGCCGCC,+,0.00),1305(CTCCTTCGCC,+,0.00),1308(CTTCGCCGCC,+,0.00),1681(GGCGAGTGAG,-,0.00),1911(CTTATTGGCC,+,0.00)	262(AAGAGCGGAGCA,-,0.00),351(AGCAGCTGAGGC,-,0.00),494(GCCTCCTCTGCT,+,0.00),846(AAAAGCCAAGAC,-,0.00),1093(GGGAACGGAAAA,-,0.00),1248(TGAAGCCGAACT,-,0.00),1272(GGCAGCCGAACC,-,0.00),1453(AGTGGCGTAAGG,-,0.00)	1644(AGAAAACGCA,-,0.00)	1345(ACCAATCCGC,-,0.00)					516(GCAGAAATCATC,+,0.00),1483(GATGAGGGTTGC,-,0.00)
9498	chr9	92669343	92670837	+	0	NA	promoter-TSS (NM_022755)	promoter-TSS (NM_022755)	41	NM_022755	64768	Hs.459896	NM_022755	ENSG00000127080	IPPK	C9orf12|INSP5K2|IP5K|IPK1|bA476B13.1	inositol-pentakisphosphate 2-kinase	protein-coding	0.076305	0.622074	68(ATTCCGTA,-,0.00),294(ACGGGAAT,+,0.00),338(GGGGCAAT,+,0.00),426(ATTCCGGA,-,0.00),512(ATACCGGC,-,0.00),592(ATTGCCCT,-,0.00),803(GCCGGAAG,+,0.00),831(ATGACGGA,-,0.00),847(ATTCCGGG,-,0.00),930(ATTTCCGG,-,0.00),931(TTTCCGGA,-,0.00),933(TCCGGAAC,+,0.00),953(GCCGGAAG,+,0.00),966(CTTCCGGC,-,0.00),1014(TTTTCGGC,-,0.00),1309(AGCGCAAG,+,0.00),1325(TTGGCGGT,-,0.00),1409(ACCGCATT,+,0.00)	492(CGGATAAT,-,0.00),1371(CTGATGCG,+,0.00)	295(CGGGAATA,-,0.00),796(TGTGGCCG,+,0.00),900(CGGCCATC,-,0.00),1010(CGGCTTTT,-,0.00),1380(CGGCAAGA,-,0.00)		964(AGCTTCCG,+,0.00),1025(CGGTAGTG,-,0.00),1405(AGCTACCG,+,0.00)	72(CGTAGTCTCA,+,0.00),307(GGGGACGACA,-,0.00),347(GGAGACTGAC,-,0.00),751(GTCAGCTGCC,+,0.00),782(GGCGACTAGC,-,0.00),796(TGTGGCCGCC,+,0.00),922(AGCGACTCAT,-,0.00),1015(TTTCGGCGCC,+,0.00),1077(CTTAGTCGCG,+,0.00),1230(CGCGAGGAAA,-,0.00),1378(GGCGGCAAGA,-,0.00),1426(CGTAGTCTCA,+,0.00)	21(AGAAGAGGACCT,-,0.00),487(GGAAACGGATAA,-,0.00),550(ACGTCCACCGCT,+,0.00),1101(CTCTTGGCGTCT,+,0.00),1150(CTCATCGTACAT,-,0.00),1185(CATTTGGATGGT,+,0.00),1364(AAATTCACTGAT,+,0.00),1421(AAACTCGTAGTC,-,0.00)	486(AGGAAACGGA,-,0.00),849(TCCGGGTTCG,+,0.00)						1095(GCAAACCTCTTG,+,0.00)
9368	chr9	35828743	35829979	+	0	NA	promoter-TSS (NM_001012446)	promoter-TSS (NM_001012446)	133	NM_001363622	51754	Hs.9187	NM_016446	ENSG00000137103	TMEM8B	C9orf127|FP588|LINC00950|NAG-5|NAG5|NGX6	transmembrane protein 8B	protein-coding	0.059871	0.668553	39(ACCGGAAC,+,0.00),172(GTTGCGGG,-,0.00)	372(CGGAGTCT,-,0.00)	459(TCGAGCCG,+,0.00),525(TATCGCCG,+,0.00)	1211(TGGTGAGTGC,-,0.00)		16(AGTAGGCGCC,+,0.00),51(AGTAGTCTCC,+,0.00),411(GGGGACCAAT,-,0.00),546(CGGAGTCGCC,+,0.00),967(TGCAGTCCCC,+,0.00),1094(TCTAGTCCCC,+,0.00),1153(TTCAGCTGCC,+,0.00)	207(ATCTGCGGAGAT,-,0.00),454(ACCAATCGAGCC,-,0.00),633(GGGAGCGGAGCC,-,0.00)		70(GCGGTCTGGT,+,0.00)					778(GCTTCCCACATC,+,0.00)
11142	chr10	102503632	102504589	+	0	NA	5' UTR (NM_016169, exon 1 of 12)	5' UTR (NM_016169, exon 1 of 12)	138	NM_001178133	51684	Hs.404089	NM_016169	ENSG00000107882	SUFU	JBTS32|PRO1280|SUFUH|SUFUXL	SUFU negative regulator of hedgehog signaling	protein-coding	0.071055	0.628392	521(ATGGCGGA,-,0.00),683(ACCGCTAT,+,0.00)		351(CGGCGACA,-,0.00)	634(CGGAGAGTGC,-,0.00)		41(GTTAGCAGCG,+,0.00),167(GGAGACCAAG,-,0.00),349(GGCGGCGACA,-,0.00),352(GGCGACAGCC,-,0.00),721(GGAGACGGAC,-,0.00),763(GGCGAAGTAA,-,0.00),869(GGGGACAAAG,-,0.00)	385(AGGCGCGGAGCT,-,0.00),598(CGCTTCGCTCTT,+,0.00),629(ATCTACGGAGAG,-,0.00),660(ACCAGCCGAACC,-,0.00)		735(GCGGGCTGGA,+,0.00)					132(GCATCTCTAAAC,+,0.00),407(GCAGCCCCCATC,+,0.00),697(GTACTGGTATGC,-,0.00),766(GAAGTAATTTGT,-,0.00)
7645	chr3	72446390	72447730	+	0	NA	promoter-TSS (NM_012234).2	promoter-TSS (NM_012234).2	-437	NM_012234	23429	Hs.7910	NM_012234	ENSG00000163602	RYBP	AAP1|APAP-1|DEDAF|YEAF1	RING1 and YY1 binding protein	protein-coding	0.102239	0.680089	212(GTTTCGCT,-,0.00),325(GTCGTAAT,+,0.00),331(ATTTCGCA,-,0.00),385(TTTCCGGG,-,0.00),485(GTGGCGGC,-,0.00),1096(TTTGCGCG,-,0.00),1166(GCCGACAA,+,0.00)		1044(TGTTGCCG,+,0.00)		179(CGCTACAA,+,0.00)	390(GGGGACTGGA,-,0.00),406(AGCGAGGAAG,-,0.00),623(GGCGACGGGG,-,0.00),721(ACTAGTCCCC,+,0.00),750(AGTGACTGAC,-,0.00),1232(TGTATTTGCC,+,0.00)	211(GGTTTCGCTTGT,+,0.00),238(AGGAGTGGAGAG,-,0.00)	254(GGAAAAGGGA,-,0.00),282(GGAAAACGGG,-,0.00)						189(CCAAAACCCTTC,+,0.00),693(GTTAAATCCATC,+,0.00),1229(CTTTGTATTTGC,-,0.00)
2260	chr19	48270986	48272051	+	0	NA	intron (NM_001369812, intron 1 of 5)	CpG	231	NM_001369812	163071	Hs.511883	NM_153608	ENSG00000178150	ZNF114	-	zinc finger protein 114	protein-coding	0.062911	0.594747	145(CTTGCGGT,-,0.00),242(TTTCCGCC,-,0.00),331(CCCGCAAG,+,0.00),937(CTTCCGGG,-,0.00)	58(AGACTCCG,+,0.00),317(CGGAGTCT,-,0.00),856(AGTGTCCG,+,0.00)	152(TTTAGCCG,+,0.00),692(TGTAGTCG,+,0.00)			46(GGCGACAGAG,-,0.00),133(GGCGACGGGA,-,0.00),152(TTTAGCCGCT,+,0.00),407(GGCGACAGCG,-,0.00),459(GGGGAGTAAG,-,0.00),658(AGCGAGTACA,-,0.00),692(TGTAGTCGGT,+,0.00),976(TTCAGACCCC,+,0.00)	241(GTTTCCGCCCTT,+,0.00),717(CGTTAGGTTGAT,+,0.00)	238(TCTGTTTCCG,+,0.00)	148(GCGGTTTAGC,+,0.00)					904(GTTGCTGTCTGC,-,0.00)
2856	chr1	32221703	32223092	+	0	NA	promoter-TSS (NR_133635)	promoter-TSS (NR_133635)	-26	NR_133635	56063	Hs.272299	NM_019118	ENSG00000160055	TMEM234	AASL548|C1orf91|PRO1105|RP4-622L5|dJ622L5.7	transmembrane protein 234	protein-coding	0.053996	0.589209	4(ATCGCCAT,+,0.00),119(TTGGCGGC,-,0.00),122(GCGGCAAC,+,0.00),612(GCCGCCAT,+,0.00),640(CTTCCGGG,-,0.00),693(TTTCCGGT,-,0.00),710(GTTGCGGC,-,0.00),799(ATTCCGAG,-,0.00),868(ATTACGCA,-,0.00),1054(ATGCCGGG,-,0.00)	667(ATAATCCG,+,0.00),1284(CGGAGTCT,-,0.00)	396(GCTAGCCG,+,0.00),448(CGGCTAAG,-,0.00),593(CGGCTACC,-,0.00),729(CACAGCCG,+,0.00),883(TATAACCG,+,0.00),998(TTTTGCCG,+,0.00)	740(TGGTGAGTTT,-,0.00)	252(CGCTTCAG,+,0.00),673(CGGAAGTG,-,0.00),1004(CGTTAGCG,-,0.00)	0(TATAATCGCC,+,0.00),124(GGCAACTCCA,-,0.00),330(GTGAGTCACC,+,0.00),396(GCTAGCCGCC,+,0.00),424(TCTCTTCGCC,+,0.00),439(TGCGACTGGC,-,0.00),446(GGCGGCTAAG,-,0.00),718(CTTCCTCGCG,+,0.00),1285(GGAGTCTGAA,-,0.00)	49(TTTTCCGAGAAT,+,0.00),214(AGGTCGGCTCAT,+,0.00),653(AGGGGCGGAGAC,-,0.00),833(AGAAGCCGATCC,-,0.00),857(ATGAGCGGTCCA,-,0.00),867(CATTACGCAGAT,+,0.00),886(AACCGCGAAGGA,-,0.00),1153(AGAGGCCGAGGT,-,0.00),1204(AGCAACGTAGTA,-,0.00),1280(ACTTCGGAGTCT,+,0.00)		351(CCCAAACGGC,-,0.00)			618(ATGGCAAC,-,0.00)	257(CAGCAGCGGCTG,+,0.00)
3378	chr1	143884455	143885565	+	0	NA	intron (NR_160914, intron 1 of 2)	CpG	10267	NR_027484	100132417	Hs.77424	NM_001128589	ENSG00000265531	FCGR1CP	CD64c|FCGR1C|FCRIC|IGFR1|IGFRC	Fc fragment of IgG receptor Ic, pseudogene	pseudo	0.081982	0.645365	153(TCCGTAAA,+,0.00),689(GCCGCCAA,+,0.00),821(GTCGCAAG,+,0.00),929(ACCGTCAA,+,0.00)		219(TGTGGCCG,+,0.00),294(CGGCGAAA,-,0.00),713(CGGCCTCA,-,0.00)	923(TCCCTCACCG,+,0.00)		12(GGAGACAAAA,-,0.00),264(CGCAGCCGCC,+,0.00),292(TGCGGCGAAA,-,0.00),317(CTTCGCCGCA,+,0.00),544(GGCGGCAGAA,-,0.00)	41(AACAGCTGAGGT,-,0.00),179(CGCTCCGAGCGT,+,0.00),592(AGGCGCGTAGCT,-,0.00),811(TTCTTGGCTTGT,+,0.00),1027(AACCGCCGAGCT,-,0.00)							124(GCAACTTGATTC,+,0.00),232(GCATATTGCAGC,+,0.00),355(GAAATTATTTGC,-,0.00)
5081	chr2	27032388	27033499	+	0	NA	promoter-TSS (NM_017727)	promoter-TSS (NM_017727)	-22	NM_001083590	54867	Hs.533934	NM_017727	ENSG00000119777	TMEM214	-	transmembrane protein 214	protein-coding	0.078308	0.641187	98(GGCGAAAC,+,0.00),510(CTTGCGGC,-,0.00),584(ACCGGAAA,+,0.00),628(ATGGCGAC,-,0.00),939(GTTGCGGT,-,0.00),1025(ATTCCGGT,-,0.00)	561(AGAGTGCG,+,0.00)	108(CGTCTCTA,-,0.00),588(GAAAGCCG,+,0.00)	945(GTCCTCACCT,+,0.00)	236(CGCTACTG,+,0.00)	156(TGTAGTCCCT,+,0.00),256(GGCGACAGAG,-,0.00),487(AGGGACTACA,-,0.00),630(GGCGACCAAG,-,0.00)	81(ACCAGCCTAGCC,-,0.00),433(TGCCGCGGAAGC,-,0.00),748(GCAAACGGAGTG,-,0.00),1018(GGCTAGGATTCC,+,0.00)	747(AGCAAACGGA,-,0.00)					142(TGGCAGCGGGAG,+,0.00)
5546	chr2	130964508	130964784	+	0	NA	intron (NM_001367493, intron 4 of 13)	intron (NM_001367493, intron 4 of 13)	127732	NM_001367493	50649	Hs.469935	NM_015320	ENSG00000136002	ARHGEF4	ASEF|ASEF1|GEF4|SMIM39|STM6	Rho guanine nucleotide exchange factor 4	protein-coding	0.043478	0.592058	189(ATTGCGCC,-,0.00)		111(TGGCTTTA,-,0.00),143(TAAAGCCA,+,0.00)			40(TGAGACTAGA,-,0.00),132(CTTAGCCTCT,+,0.00)	119(CCTACCGCAGCT,+,0.00),241(CCCAGCGGAGGC,-,0.00)		219(TCCTGACCGC,-,0.00)
5187	chr2	48314070	48316131	+	0	NA	intron (NM_002158, intron 1 of 6)	CpG	418	NM_002158	3344	Hs.468478	NM_002158	ENSG00000170802	FOXN2	HTLF	forkhead box N2	protein-coding	0.074236	0.639185	74(ATGGCGGA,-,0.00),407(GCCGGAAC,+,0.00),606(GCCGCCAC,+,0.00),635(GTTGCCGC,-,0.00),906(TTTGCGCC,-,0.00),1050(GGCGGAAA,+,0.00),1214(ATGTCGGG,-,0.00),1597(AGCGGAAA,+,0.00)	1976(AGAGTGCG,+,0.00)	135(CGGGCACA,-,0.00),302(TAAACCCG,+,0.00),1988(CGGCACTA,-,0.00)		1408(AGCTACTG,+,0.00),1822(TTTTAGCG,-,0.00)	516(GCTAATCGCC,+,0.00),654(GGCGACTGCT,-,0.00),1047(CGCGGCGGAA,-,0.00),1444(GTTCGCCGCC,+,0.00),1482(TTTAGTCCTC,+,0.00),2036(TGCTGTCGCC,+,0.00)	39(TTTACCGTTCCT,+,0.00),73(AATGGCGGAAGG,-,0.00),168(GGCAGCCTAGCC,-,0.00),680(AGCTGCGGTGCT,-,0.00),998(AGTTAGGAGTTT,+,0.00),1594(GTTAGCGGAAAG,-,0.00),1604(AGCAGCCCATGT,-,0.00),1629(TCCTCCACTACT,+,0.00),1712(TGCTTCGCTGAC,+,0.00),2004(GGTTTCTCTGGT,+,0.00),2050(ATGTACATTTAT,+,0.00)					536(GTTGCCAT,+,0.00)	613(CTGCAGCTGCTG,-,0.00)	1537(TTTCAAGTTTGC,-,0.00),1588(GTGGTAGTTAGC,-,0.00),1666(GCAAAATGCCTC,+,0.00)
4740	chr17	61927168	61928175	+	0	NA	5' UTR (NM_001351695, exon 1 of 25)	5' UTR (NM_001351695, exon 1 of 25)	311	NM_001351695	57508	Hs.279646	NM_020748	ENSG00000108506	INTS2	INT2|KIAA1287	integrator complex subunit 2	protein-coding	0.05859	0.563492	383(GGCGCAAC,+,0.00),586(GGCGATAT,+,0.00),593(TCCGGAAC,+,0.00),727(AACGGAAA,+,0.00)		103(CGGGTAAA,-,0.00)		149(CATTAGCG,-,0.00)	70(GGCCACAACA,-,0.00),217(GGCAGCCAAA,-,0.00),385(CGCAACTAGA,-,0.00),399(ATAAGTCCCT,+,0.00),644(CTCAGACGCC,+,0.00),781(AGCGTCTGAC,-,0.00),901(TTTATTTGCC,+,0.00),919(CTTGTTCGCC,+,0.00)	79(ACTATCCTATGT,-,0.00),176(ATCATCCAAGGC,-,0.00),217(GGCAGCCAAAGC,-,0.00),341(AGCAGAGGAGCC,-,0.00),346(AGGAGCCAAGAC,-,0.00),467(AGAAGCGGACGC,-,0.00),567(CGGTCCGATGTT,+,0.00),724(AGGAACGGAAAA,-,0.00)	516(CGCACACGGA,-,0.00)
13424	chr15	79090264	79090968	+	0	NA	5' UTR (NM_002891, exon 1 of 28)	5' UTR (NM_002891, exon 1 of 28)	164	NM_001145648	5923	Hs.459035	NM_002891	ENSG00000058335	RASGRF1	CDC25|CDC25L|GNRP|GRF1|GRF55|H-GRF55|PP13187|ras-GRF1	Ras protein specific guanine nucleotide releasing factor 1	protein-coding	0.103693	0.66383	157(TTTGCGCG,-,0.00),466(CCCGGAAG,+,0.00),474(ATGCCGCC,-,0.00)	272(CTTCTCCG,+,0.00),440(CTTCTCCG,+,0.00)	212(TTCAGCCG,+,0.00),555(TGACGCCG,+,0.00),627(CAGAGCCG,+,0.00)		263(CGCTTACA,+,0.00)	60(TCGAGTCGCT,+,0.00)	135(AACTCCGCTTGC,+,0.00)							264(GCTTACATCTTC,+,0.00),363(CCAAATATCTAC,+,0.00),401(GCTTCTTGAATC,+,0.00)
3270	chr1	109090262	109091439	+	0	NA	promoter-TSS (NR_136243)	promoter-TSS (NR_136243)	86	NM_020141	56900	Hs.82933	NM_020141	ENSG00000215717	TMEM167B	AD-020|C1orf119	transmembrane protein 167B	protein-coding	0.061172	0.559423	245(GCCGCCAC,+,0.00),253(GGCGCAAA,+,0.00),385(ATAGCGTT,-,0.00),452(ATAGCGTT,-,0.00),558(GCCGCTAT,+,0.00),605(GCCGCCAT,+,0.00),673(GTGGCGGG,-,0.00),1096(ATACCGGA,-,0.00),1098(ACCGGAAA,+,0.00)	85(CGCAGTCT,-,0.00)	436(CGGCTAGC,-,0.00),931(TAAACCCG,+,0.00)	619(CGGTGAGAAC,-,0.00)		35(CGCGACTTGT,-,0.00),79(TTCAGACGCA,+,0.00),241(AGCAGCCGCC,+,0.00),351(CTTAGTTACC,+,0.00),457(GTTCGGCGCT,+,0.00),504(TCCAGTCACC,+,0.00),687(CGGGACTGAC,-,0.00),741(TCTCGACGCC,+,0.00),904(GTCAGTCCCA,+,0.00),1008(GGCCAATAAA,-,0.00)	135(AGTCACGGAGGC,-,0.00),165(ACCCGCGGTGCT,-,0.00),219(AGGTAGGCTGCT,+,0.00),492(ACTACGGCTTCT,+,0.00),552(ATCTCCGCCGCT,+,0.00),1107(ATTTCTGATTTT,+,0.00)	864(TCCCTTTTCT,+,0.00)
7704	chr3	107240178	107241629	+	0	NA	promoter-TSS (NR_028303)	promoter-TSS (NR_028303)	211	NR_028301	344595	Hs.543039	NR_028301	ENSG00000243701	DUBR	DUM|LINC00883|LINC0883	DPPA2 upstream binding RNA	ncRNA	0.046175	0.540634	312(GTATCGGC,-,0.00),315(TCGGCAAT,+,0.00),558(CGCGCAAT,+,0.00),679(TTTGCGAT,-,0.00),756(TTTCCGGA,-,0.00),797(ATTCCGAT,-,0.00)		165(CGGGTACA,-,0.00),316(CGGCAATA,-,0.00),746(CGGCCATC,-,0.00),1189(CGACCATA,-,0.00)	1315(TGGTGAGTTT,-,0.00)	1029(CTGTAGCG,-,0.00)	77(GGCATCTAAT,-,0.00),103(TGCTGCTAAA,-,0.00),399(CGCGACCTAG,-,0.00),1071(CTTAGCTGCT,+,0.00),1421(TGAAGTCCCC,+,0.00)	95(GCCAAGGATGCT,+,0.00),436(GGCCGCGGAGGC,-,0.00),499(CGGTCGGCTGGC,+,0.00),583(AGCAGAGAAAAG,-,0.00),613(GGCTCCGTTGGC,+,0.00),617(CCGTTGGCTTCT,+,0.00),685(ATCCGCCGAGGG,-,0.00),787(TCTTCCGTGGAT,+,0.00),817(ACCAGCCTAGGC,-,0.00),926(CCTTAGAATTCT,+,0.00),1351(ACACTCCGACCA,-,0.00),1415(AAAAGCTGAAGT,-,0.00)	752(TCCCTTTCCG,+,0.00)	202(TCCATAGCGC,-,0.00),1202(GCAGTTAGGA,+,0.00)					13(GTTTGGGTTTGG,-,0.00)
13050	chr15	25437910	25439607	+	0	NA	promoter-TSS (NM_001354505)	promoter-TSS (NM_001354505)	266	NM_001354511	7337	Hs.598862	NM_000462	ENSG00000114062	UBE3A	ANCR|AS|E6-AP|EPVE6AP|HPVE6A	ubiquitin protein ligase E3A	protein-coding	0.101355	0.684923	42(GCCGGTAA,+,0.00),382(GTTACGGC,-,0.00),565(GCGGCAAC,+,0.00),651(CCCGCCAC,+,0.00),678(GCCGCCAC,+,0.00),719(TCCGGAAA,+,0.00),756(GCCGAAAT,+,0.00),848(ATTCCGAG,-,0.00),932(ATGGCGGG,-,0.00),1096(GGCGCAAG,+,0.00),1345(GTCGCCAT,+,0.00),1353(CTTGCGAC,-,0.00),1406(CCCGAAAG,+,0.00),1589(GCCGTTAT,+,0.00),1601(TTTTCGAC,-,0.00)	715(CTTATCCG,+,0.00)	151(CGGCTAAA,-,0.00),386(CGGCTGCA,-,0.00),566(CGGCAACA,-,0.00),1542(TGAAGCCG,+,0.00)	455(ACACTCGCCT,+,0.00)		94(TTCATCCGCC,+,0.00),149(CACGGCTAAA,-,0.00),289(TCTCGACGCC,+,0.00),341(GGCGACAAAA,-,0.00),580(TGTCGTCGCC,+,0.00),624(CGTAGTCGCC,+,0.00),671(TTTCGCTGCC,+,0.00),753(GCCGCCGAAA,-,0.00),770(GTTCGTCGCC,+,0.00),924(GGCGGCGGAT,-,0.00),1038(TGTAGTCACC,+,0.00),1241(TTCCTTCGCC,+,0.00),1271(TGCCGTCGCC,+,0.00),1274(CGTCGCCGCC,+,0.00),1341(CTCGGTCGCC,+,0.00),1355(TGCGACTGGA,-,0.00),1385(TTTAGTTTCT,+,0.00),1602(TTTCGACCCC,+,0.00)	191(AAACGCCGAGAA,-,0.00),669(TCTTTCGCTGCC,+,0.00),752(GGCCGCCGAAAT,-,0.00),857(AGGAGCCGAAGG,-,0.00),911(TGAAGCGTAAGT,-,0.00),1075(ACACACGGATCT,-,0.00),1227(CGCTCCGCCCCT,+,0.00),1489(AGCAGAGGAACG,-,0.00),1593(TTATTGGCTTTT,+,0.00)		795(TCCACACCGG,-,0.00)					85(ACATACCACTTC,+,0.00)
3802	chr1	201954889	201956015	+	0	NA	promoter-TSS (NM_006335)	promoter-TSS (NM_006335)	-51	NM_006335	10440	Hs.20716	NM_006335	ENSG00000134375	TIMM17A	TIM17|TIM17A	translocase of inner mitochondrial membrane 17A	protein-coding	0.057726	0.572316	18(GGCGAAAC,+,0.00),383(TCCGTCAT,+,0.00),608(CCCGGCAT,+,0.00),794(AATGCGGT,-,0.00),935(CTCGGAAC,+,0.00),958(GGCGTAAT,+,0.00)	52(ATTAGCCG,+,0.00)	28(CGTCTCTA,-,0.00),52(ATTAGCCG,+,0.00),155(TCTCGCCG,+,0.00),408(CACAGCCG,+,0.00),966(CGACTTTA,-,0.00)		572(CACTTCCG,+,0.00)	78(TGTAGTCCCA,+,0.00),96(GGAGGCTAAG,-,0.00),178(GGCGACAGAG,-,0.00),389(ATTGGTAGCC,+,0.00),462(CGCGGCCAAT,-,0.00),614(ATCACTCGCG,+,0.00),803(TTTCGCGGCC,+,0.00),999(GTTCGTCGAG,+,0.00)	315(AGAAGCGTATTT,-,0.00),573(ACTTCCGCCTCT,+,0.00),812(CAGTCGGCTTCT,+,0.00),932(AACCTCGGAACC,-,0.00)	237(AGAAAAAGGA,-,0.00)						138(GTTGCAGTGAGC,-,0.00)	563(TCTCGGGATC,-,0.00)
11134	chr10	102244976	102246152	+	0	NA	promoter-TSS (NM_004193)	promoter-TSS (NM_004193)	32	NM_001199379	8729	Hs.290243	NM_004193	ENSG00000107862	GBF1	ARF1GEF	golgi brefeldin A resistant guanine nucleotide exchange factor 1	protein-coding	0.045918	0.550552	465(GTCGGAAT,+,0.00),781(CCCGCCAT,+,0.00),828(GTTCCGGT,-,0.00),856(ATCGCAAT,+,0.00)		296(TCTAGCCG,+,0.00),591(CGGCTCTA,-,0.00),652(CGGCCTCA,-,0.00),701(CAGAGCCG,+,0.00)			26(GGCGAGGAGA,-,0.00),296(TCTAGCCGCC,+,0.00),401(TGTAATCGCG,+,0.00),415(TTTAGGCACT,+,0.00),449(TTTATTCGAT,+,0.00),611(GACGACTCAT,-,0.00)	188(CAAAGCGGACCC,-,0.00),267(TGCAACCGAACT,-,0.00),325(TTATTGGTTTTT,+,0.00),361(GTATCCGTTGGT,+,0.00),792(GGATCCGCTGAC,+,0.00),806(GTCAGCGAAGTC,-,0.00),917(CGCAGCGGACAG,-,0.00)	830(TCCGGTGTCG,+,0.00),1055(TCTGTTTTCC,+,0.00)	253(GCCAAACCGC,-,0.00),738(GCGGGCTGGA,+,0.00)	521(CGCGCAGTTA,-,0.00)				1075(CTAGTATTTAGC,-,0.00),1101(GCTTTCTGCATC,+,0.00)
8144	chr8	2733494	2734126	+	0	NA	Intergenic	LTR60B|LTR|ERV1	-5359	NR_125425	101927815	Hs.571467	NR_125423	ENSG00000254319	LOC101927815	-	uncharacterized LOC101927815	ncRNA	0.037975	0.529226	403(AGCGTTAT,+,0.00),436(TTTCCGCT,-,0.00),459(GGCGATAT,+,0.00)		72(TTTAGCCA,+,0.00),379(CGGGTATC,-,0.00),458(TGGCGATA,-,0.00)			63(AGCGACTGAT,-,0.00),250(TTAAGTCTCC,+,0.00),295(TTAAGTCCCC,+,0.00),574(GGTAGTCCCT,+,0.00)	23(TCTTTGGTTATT,+,0.00),381(GGTATCGGACAG,-,0.00),400(ACCAGCGTTATC,-,0.00),435(TTTTCCGCTTAT,+,0.00)	185(TGCGTTTTCT,+,0.00),305(TCCTTTTTCC,+,0.00),431(GCCGTTTTCC,+,0.00),606(TCCCTTTTCT,+,0.00)	598(TCCAGACCTC,-,0.00)					66(GACTGATTTAGC,-,0.00),421(GTTCTTCTTTGC,-,0.00)
15218	chrX	114584308	114585057	+	0	NA	intron (NM_001256760, intron 1 of 6)	CpG	604	NM_001256760	3358	Hs.149037	NM_000868	ENSG00000147246	HTR2C	5-HT1C|5-HT2C|5-HTR2C|5HTR2C|HTR1C	5-hydroxytryptamine receptor 2C	protein-coding	0.088117	0.629333	95(ATAGCGGA,-,0.00),102(AGCGAAAA,+,0.00),218(GTTGCGGC,-,0.00),368(GGCGGCAT,+,0.00),498(CGCGCAAA,+,0.00),725(AACGCAAT,+,0.00),731(ATGTCGCT,-,0.00)		118(CCTAGCCG,+,0.00),279(TGCAGCCG,+,0.00),377(GCTAGCCG,+,0.00)			16(GTTAGGGGCC,+,0.00),273(GGCGATTGCA,-,0.00),300(TCTAGCTGCC,+,0.00),397(TTTAGGCGGG,+,0.00),512(GGAGACTGAG,-,0.00),717(GGAAACTGAA,-,0.00)	3(AGTAGTGTAGTT,-,0.00),23(GCCAACGAAGAA,-,0.00),94(GATAGCGGAGCG,-,0.00),108(AAGAGCCAAACC,-,0.00),263(GGCTCCGCTGGG,+,0.00),286(GAGTCCGTTTCT,+,0.00),316(GCGACCGCTGCC,+,0.00),647(GGAAGCCGAGAC,-,0.00),659(AGAAACGGAAGG,-,0.00)	658(CAGAAACGGA,-,0.00)
9856	chr9	137168390	137169745	+	0	NA	TTS (NM_000832)	TTS (NM_000832)	203	NR_037416	100500811		NR_037416	ENSG00000263697	MIR3621	-	microRNA 3621	ncRNA	0.121771	0.739676	199(CCCGCCAC,+,0.00),368(TTTTCGGT,-,0.00),707(CGCGCAAT,+,0.00),728(GTCGGAAA,+,0.00),827(GTGGCGGC,-,0.00),897(GTGCCGGC,-,0.00),951(GTTGCCGC,-,0.00),1096(TTGCCGGC,-,0.00)		389(TGACGCCG,+,0.00),511(CACAGCCG,+,0.00),714(TGGCTAAA,-,0.00),767(CGGCCACA,-,0.00),818(CGGCGTCA,-,0.00),971(CGTCTAGA,-,0.00),1065(TAGCGCCG,+,0.00)		1260(CTGTAGCG,-,0.00)	283(CTCCGTCCCC,+,0.00),386(TGTTGACGCC,+,0.00),666(AGCGTGTAAA,-,0.00),725(GGCGTCGGAA,-,0.00),829(GGCGGCTGCC,-,0.00),969(CGCGTCTAGA,-,0.00)	495(GGGTCCGCGGGC,+,0.00),786(GTCTCGGCCTCT,+,0.00)	364(GCAGTTTTCG,+,0.00),1236(CCCGTTCTCG,+,0.00)					1047(CAGCAGCGGGAG,+,0.00),1182(CAGCAGCTGCAG,+,0.00)
11529	chr7	47536552	47537599	+	0	NA	intron (NM_022748, intron 1 of 30)	CpG	45036	NM_022748	64759	Hs.520814	NM_022748	ENSG00000136205	TNS3	TEM6|TENS1	tensin 3	protein-coding	0.090735	0.666985	10(TGCGCAAT,+,0.00),503(GTTCCGCG,-,0.00),908(GCCGCCAA,+,0.00),972(GCCGCCAT,+,0.00)		351(CGGGTACA,-,0.00),623(CGGCTATC,-,0.00),968(TGCAGCCG,+,0.00)	470(GCACTCACCT,+,0.00)		420(TGAAGGCGCC,+,0.00),707(CTCCGTGGCC,+,0.00),775(GTCAGACGCC,+,0.00),785(GGGAACAAAA,-,0.00),904(CTGAGCCGCC,+,0.00),968(TGCAGCCGCC,+,0.00)	143(AGCTCCACTGGC,+,0.00),215(AGGCACGGACCA,-,0.00),223(ACCAGCGTACAC,-,0.00),907(AGCCGCCAAACA,-,0.00)		728(TCCCAGCCGC,-,0.00),867(CCCCAACCGC,-,0.00),1035(TTCAAACCTC,-,0.00)	311(CGCGCACTGA,-,0.00),467(GCCGCACTCA,-,0.00)
13384	chr15	75178374	75178915	+	0	NA	Intergenic	CpG	-23238	NM_015492	56905	Hs.17936	NM_015492	ENSG00000167173	C15orf39	-	chromosome 15 open reading frame 39	protein-coding	0.079482	0.690037	103(CCCGCAAG,+,0.00)		135(TCCAGCCG,+,0.00)			17(GGGGACTCAG,-,0.00),210(CGCGACTCCA,-,0.00),233(GTCGAGTAAA,-,0.00),441(CTTTGTTGCA,+,0.00)	109(AGCCTCCAACAG,-,0.00),371(AGAAGCAGAGAG,-,0.00),499(GCCTCGGTTTCC,+,0.00)		216(TCCACCCCGC,-,0.00)
13145	chr15	41283605	41284765	+	0	NA	intron (NR_152822, intron 1 of 4)	CpG	195	NR_152822	729082	Hs.380164	NR_026757	ENSG00000247556	OIP5-AS1	cyrano|linc-OIP5	OIP5 antisense RNA 1	ncRNA	0.065517	0.559001	164(GGCGGAAA,+,0.00),165(GCGGAAAT,+,0.00),414(ATGGCGGA,-,0.00),523(GTGACGGT,-,0.00),602(GTTGCGGG,-,0.00),665(GCCGTCAC,+,0.00),892(AGCGGTAT,+,0.00)		652(CGGCTCCA,-,0.00),738(TTTAGCCA,+,0.00),1028(TAAAGCCG,+,0.00)		579(CGGAAGCG,-,0.00)	650(GGCGGCTCCA,-,0.00),738(TTTAGCCACC,+,0.00)	285(ACCAACCTACGA,-,0.00),404(AGCTGCGAAGAT,-,0.00),645(ACCTCGGCGGCT,+,0.00),1033(CCGTCCGCTCCC,+,0.00),1124(ATTTTGGCTGAT,+,0.00)						788(CAGCCGCTGCTT,-,0.00)	39(ACAAAACAAAAC,+,0.00),808(GATTTATTTTTC,-,0.00)
3167	chr1	77682154	77683868	+	0	NA	promoter-TSS (NM_015534)	promoter-TSS (NM_015534)	-353	NM_015534	26009	Hs.480506	NM_015534	ENSG00000036549	ZZZ3	ATAC1	zinc finger ZZ-type containing 3	protein-coding	0.077596	0.60758	460(CCCGGAAC,+,0.00),475(TCCGCCAT,+,0.00),578(ATGGCGGT,-,0.00),602(ATTTCGGA,-,0.00),672(TTTCCGCT,-,0.00),808(TTTTCGGC,-,0.00),831(GCCGCTAC,+,0.00),1124(GACGCAAC,+,0.00),1174(CCCGCCAC,+,0.00),1219(ATAGCGGC,-,0.00),1292(CTTCCGGT,-,0.00),1563(TCCGCCAT,+,0.00)	631(CGGAGTAG,-,0.00)	1578(CGGCTTCA,-,0.00)		625(CACTAACG,+,0.00),833(CGCTACTG,+,0.00),1234(CGCTTCCA,+,0.00)	45(GGAGACTGGA,-,0.00),76(CGCGACACAA,-,0.00),833(CGCTACTGAG,-,0.00),964(AGTCGTCGCC,+,0.00),1052(TTCATTCTCC,+,0.00),1341(GGCGGCGACC,-,0.00),1593(CTTTGTGGCC,+,0.00)	626(ACTAACGGAGTA,-,0.00),634(AGTAGTGAACAT,-,0.00),671(CTTTCCGCTTTA,+,0.00),710(AAAAGCAGAAAT,-,0.00),729(ACCTCCGATTAC,+,0.00),1345(GCGACCGCTGCT,+,0.00),1538(AGCAGAGGAAAG,-,0.00),1560(AGCTCCGCCATT,+,0.00),1566(GCCATTGGAAAT,-,0.00)		93(CCGGTCTGGA,+,0.00),1496(GCGGGTTGCA,+,0.00)				1352(CTGCTGCTGCTG,-,0.00)		528(TCTCGCGATA,-,0.00)
3061	chr1	51616728	51617996	+	0	NA	intron (NM_148906, intron 1 of 22)	CpG	270	NM_001350209	114883	Hs.21938	NM_024586	ENSG00000117859	OSBPL9	ORP-9|ORP9	oxysterol binding protein like 9	protein-coding	0.045741	0.524035	262(GCCGGCAC,+,0.00),368(TTGGCGGC,-,0.00),383(ATGGCGTC,-,0.00),748(TCCGCTAT,+,0.00),828(CTTGCGGT,-,0.00),1009(TCCGAAAT,+,0.00)		335(TATAGGCG,+,0.00),888(TGTAGCCG,+,0.00)		760(CGGTAGTG,-,0.00)	83(GGCCAGTAAA,-,0.00),215(AATAGGCGCC,+,0.00),339(GGCGAGTGAC,-,0.00),516(TCCAGGCGCC,+,0.00),682(AGCCAATAAA,-,0.00),786(AGCGGGTAAG,-,0.00),888(TGTAGCCGGC,+,0.00),1221(GTTGGTGGCC,+,0.00)	65(GGAAGTGGAAGG,-,0.00),441(AGTACCGTTGGT,+,0.00),565(TTTTAGGTGGCT,+,0.00),745(GGGTCCGCTATT,+,0.00),1139(GTCAGCGAAGAG,-,0.00),1199(GGCTTCACTGTT,+,0.00)							13(GAATGGATTTGT,-,0.00)
4636	chr17	47821141	47822252	+	0	NA	promoter-TSS (NM_145798)	promoter-TSS (NM_145798)	98	NM_145798	114881	Hs.463320	NM_017731	ENSG00000006025	OSBPL7	ORP7	oxysterol binding protein like 7	protein-coding	0.022502	0.603417	300(CTTCCGGT,-,0.00),558(CTTGCGCC,-,0.00)		677(TCTAGCCG,+,0.00),873(TGGCTGTA,-,0.00)	605(CTCCTCACCG,+,0.00)		92(GGGGACTGGA,-,0.00),575(CTGAGTCACC,+,0.00),929(GTTAGTACCC,+,0.00)	129(AGCAGCCCAGAT,-,0.00),390(CGGTAGGCAGGT,+,0.00),495(ATGTCAGCTGCT,+,0.00),794(AGCATCGATGTG,-,0.00)		606(TCCTCACCGC,-,0.00)
12864	chr18	23585798	23587140	+	0	NA	promoter-TSS (NM_000271)	promoter-TSS (NM_000271)	37	NM_000271	4864	Hs.464779	NM_000271	ENSG00000141458	NPC1	NPC|POGZ|SLC65A1	NPC intracellular cholesterol transporter 1	protein-coding	0.080477	0.641847	443(CCCGCCAC,+,0.00),932(TTTTCGTC,-,0.00),996(CTTCCGGG,-,0.00),1036(ATTTCGGC,-,0.00),1051(ATTACGCT,-,0.00),1209(GTGGCGGT,-,0.00)	1022(CGGAGTCT,-,0.00)	548(TGTGGCCG,+,0.00),567(TGACGCCG,+,0.00),606(CGGCTCTA,-,0.00),912(TCTGGCCG,+,0.00)		793(CGCTTCAA,+,0.00)	120(AGCTCCTAAA,-,0.00),330(GGAGACAGAA,-,0.00),417(GCCCGTCGCC,+,0.00),853(CGGGACTTAT,-,0.00),933(TTTCGTCTCT,+,0.00),1037(TTTCGGCTCC,+,0.00),1060(AGCGACTTCT,-,0.00),1290(CGCGAGGAAA,-,0.00)	97(AGAAGAGGAAAT,-,0.00),355(AACCTCCGAGCT,-,0.00),556(CGCAAGGCTGCT,+,0.00),579(CGTTCGGCTGGT,+,0.00),646(AGGAGCGGAGGA,-,0.00),1017(GGCCGCGGAGTC,-,0.00),1050(AATTACGCTGAG,+,0.00),1160(CGATCCGCGAGT,+,0.00)	928(TCCCTTTTCG,+,0.00)	302(TCCAGACCAC,-,0.00)	1236(AAAGTGCGGG,+,0.00)			504(TAGCAGCAGGAG,+,0.00)	253(GATGGAACAAGC,-,0.00)
4680	chr17	50560047	50561502	+	0	NA	promoter-TSS (NM_001256328)	promoter-TSS (NM_001256328)	59	NM_001256361	8913	Hs.591169	NM_018896	ENSG00000006283	CACNA1G	Ca(V)T.1|Cav3.1|NBR13|SCA42|SCA42ND	calcium voltage-gated channel subunit alpha1 G	protein-coding	0.093471	0.720467	172(ATTTCGCT,-,0.00),783(GGCGGCAT,+,0.00),1043(TTTTCGTT,-,0.00),1087(AATCCGGC,-,0.00),1123(GCCGGAAC,+,0.00),1291(CTTGCGCC,-,0.00)		314(CGGCCCTA,-,0.00),596(CGGCGATT,-,0.00),740(CGGCGACA,-,0.00),974(CGGCTCCA,-,0.00),1079(TAGCGCCG,+,0.00)			146(GGAGATTAAC,-,0.00),226(TTTCTTCCCC,+,0.00),333(CGCGCCGAAT,-,0.00),771(GGCGGCTGCG,-,0.00),1080(AGCGCCGAAT,-,0.00),1114(AGCGAAGAAG,-,0.00)	32(AGCTCCGCCCGT,+,0.00),94(AGCTCCGCTCCT,+,0.00),445(GGGAGCGGACCC,-,0.00),501(GGAATCGGATTC,-,0.00),690(GCTTTCGCTCGC,+,0.00),703(CGCTCCGCGTCT,+,0.00),1024(CCCTCCGCCGCT,+,0.00)	687(GCCGCTTTCG,+,0.00),1039(CCCCTTTTCG,+,0.00)					752(CGGCAGCGGCAG,+,0.00)
10159	chr12	50282851	50283914	+	0	NA	intron (NM_016357, intron 1 of 10)	intron (NM_016357, intron 1 of 10)	138	NM_016357	51474	Hs.525419	NM_016357	ENSG00000050405	LIMA1	EPLIN|LDLCQ8|SREBP3	LIM domain and actin binding 1	protein-coding	0.060207	0.573308	15(ATGTCGGG,-,0.00),33(AGCGATAT,+,0.00),48(ATAGCGAT,-,0.00),140(GGCGTAAT,+,0.00),162(ATCGAAAA,+,0.00),365(CCCGACAT,+,0.00)	416(CGGAGGAT,-,0.00),534(CGCACTCT,-,0.00)	40(TATACACG,+,0.00),71(CGGCTGCA,-,0.00),570(TGGCTAAA,-,0.00),575(AAAAGCCG,+,0.00),765(CGGCTACG,-,0.00),1001(TCTAGCCA,+,0.00)	535(GCACTCTCCG,+,0.00)		645(CGCGACCAAG,-,0.00),653(AGCTGCTAAC,-,0.00),793(TCCAGTCGCT,+,0.00),821(GGCGACGGGA,-,0.00),837(TTTTGCTGCC,+,0.00)	67(ACATCGGCTGCA,+,0.00),159(AAAATCGAAAAG,-,0.00),411(AAGAACGGAGGA,-,0.00),488(AAAAGTCGAAGG,-,0.00),589(CTCTGCGCTGCT,+,0.00),1008(AGCTAGGTTCCT,+,0.00)	164(CGAAAAGAGA,-,0.00)		532(CCCGCACTCT,-,0.00)				657(GCTAACACCTAC,+,0.00)
14282	chr6	43769657	43770469	+	0	NA	promoter-TSS (NM_001171622)	promoter-TSS (NM_001171622)	-146	NM_001171628	7422	Hs.73793	NM_003376	ENSG00000112715	VEGFA	MVCD1|VEGF|VPF	vascular endothelial growth factor A	protein-coding	0.076355	0.617466	306(TTTCCGGG,-,0.00),369(ATTGCGGC,-,0.00)				537(TGGTAGCG,-,0.00)		234(CTGTCCGCACGT,+,0.00),529(AAGTCGGCTGGT,+,0.00),647(GTCAGCGGACTC,-,0.00)		631(GCGGTTAGGT,+,0.00)
12304	chr5	87787447	87788663	+	0	NA	Intergenic	Intergenic	126013	NR_149089	111082994	Hs.544037	NR_149089		LINC02488	CTD-2316B1	long intergenic non-protein coding RNA 2488	ncRNA	0.004934	0.364832	112(CACGTAAT,+,0.00),1079(TTTGCGTT,-,0.00)					455(AGAGACCAAA,-,0.00),603(GGGAGCTAAA,-,0.00),662(GGGCACTAAA,-,0.00)	109(ACCCACGTAATA,-,0.00),144(AACTGTGGACAT,-,0.00),272(TTGTTGGCTGTT,+,0.00),682(CTTTCCAATCTT,+,0.00),751(ATTATCCTAGAA,-,0.00),836(AGCAGTGTATTG,-,0.00),957(GACAACGTTGCT,+,0.00)							36(GAATATTTTTGT,-,0.00),189(GCACATCAATAC,+,0.00),612(ACTAAAACCAAC,+,0.00),1162(GAATATGTCTGC,-,0.00)
6225	chr20	44966041	44967136	+	0	NA	promoter-TSS (NM_006282)	promoter-TSS (NM_006282)	76	NM_001352385	6789	Hs.472838	NM_006282	ENSG00000101109	STK4	KRS2|MST1|YSK3	serine/threonine kinase 4	protein-coding	0.06484	0.627737	321(TTGGCGGT,-,0.00),327(GTTCCGGG,-,0.00),419(CTTCCGGT,-,0.00),430(GGCGGAAA,+,0.00),522(AGCGCCAT,+,0.00),856(AACGCTAT,+,0.00),1038(TTTGCGCC,-,0.00)		835(TGAGGCCG,+,0.00)		249(CGGTAACG,-,0.00),417(CGCTTCCG,+,0.00),439(CGGAAGTG,-,0.00)	268(CGCCACTGAC,-,0.00),307(GGCGCCTTCA,-,0.00),509(GGCGGCTGCT,-,0.00),601(GGGGAAGAAA,-,0.00),1040(TGCGCCTAAG,-,0.00),1060(TGCGAGGAAA,-,0.00)	427(AGGGGCGGAAAG,-,0.00),434(GAAAGCGGAAGT,-,0.00),474(AGGTCCGCGGGA,+,0.00),874(ACTCACGGAGGT,-,0.00)	211(TGCGTTCTCG,+,0.00),433(GGAAAGCGGA,-,0.00)						162(GCTTCACGCATC,+,0.00)
14700	chr6	167825398	167828052	+	0	NA	promoter-TSS (NM_001291964)	promoter-TSS (NM_001291964)	71	NR_027906	653483	Hs.520556	NM_001042508	ENSG00000198221	AFDN-DT	AFDN-AS1|C6orf124|HGC6.4|MLLT4-AS1|dJ431P23.3	AFDN divergent transcript	ncRNA	0.116051	0.708098	15(ATGACGAT,-,0.00),122(ATAACGAT,-,0.00),352(AGCGGAAA,+,0.00),393(GGGGCAAT,+,0.00),484(GCCGCCAC,+,0.00),1319(GACGGAAC,+,0.00),1735(ATGTCGGC,-,0.00),1774(GCCGACAT,+,0.00),2574(GTTCCGAG,-,0.00)	1163(CGGACTCT,-,0.00)	335(CGGCTTTG,-,0.00),1286(TACCGCCG,+,0.00),1804(CGGCTGGA,-,0.00),2166(CGGCCTCA,-,0.00)		1765(CGGAAGCT,-,0.00)	106(TGCGAAGAAT,-,0.00),527(TTTAGACCCA,+,0.00),671(TTTAGACCCA,+,0.00),1708(CGCGGCTGAG,-,0.00),1760(AGCGGCGGAA,-,0.00),2434(CGCGAGGAAG,-,0.00)	179(ACCCTCCAACCT,-,0.00),349(CCCAGCGGAAAG,-,0.00),470(CGCTCCGTACCT,+,0.00),590(CATTTGGATACT,+,0.00),648(CCCATCGGACCC,-,0.00),901(CCCATCGGACCC,-,0.00),1034(CCCATCGGACCC,-,0.00),1098(CCCATCGGACCC,-,0.00),1202(CCCATCGGACCC,-,0.00),1259(AGCACCGCTGGT,+,0.00),1595(GGCCGCGGAGGC,-,0.00),1613(AGCCGCGGAGGC,-,0.00),1760(AGCGGCGGAAGC,-,0.00),1826(GCCAGCCGACCG,-,0.00),1921(AGCCGCGGACCC,-,0.00)	91(TCCGTTCTCT,+,0.00)	254(GCGGTTCAGA,+,0.00),691(TCCGAACCGA,-,0.00),880(TCCGAACCGA,-,0.00),1077(TCCGAACCGA,-,0.00),1245(TCCGAACCGA,-,0.00),1291(CCGGTTGGGA,+,0.00)					2547(GTTGTTTATAGC,-,0.00)
523	chr11	72793437	72794401	+	0	NA	promoter-TSS (NM_006645)	promoter-TSS (NM_006645)	-214	NM_006645	10809	Hs.188606	NM_006645	ENSG00000214530	STARD10	CGI-52|NY-CO-28|PCTP2|SDCCAG28	StAR related lipid transfer domain containing 10	protein-coding	0.058091	0.563731	212(ATTACGGT,-,0.00),312(TTTGCGCG,-,0.00),630(ACCGGAAT,+,0.00),636(ATGGCGCG,-,0.00),647(ATTGCCAC,-,0.00),900(GTTGCGGC,-,0.00)	352(CGGACTAG,-,0.00),363(CGGACTAG,-,0.00),508(ATACGGCG,+,0.00)	401(TGTGGCCG,+,0.00),439(CGGCTCCA,-,0.00),481(CGGCGATC,-,0.00),904(CGGCTTTT,-,0.00)		870(CAGTAGCT,-,0.00)	42(TTTACTCTCT,+,0.00),133(GGCGATGAAG,-,0.00),228(CTCAGGCGCC,+,0.00)	196(CGTTAGGTTACT,+,0.00),258(CTCTCGGCTTGC,+,0.00),295(GGCCGCGAAGCC,-,0.00),707(AACTACATTTCT,+,0.00),802(AACAGTGAAGCA,-,0.00),810(AGCAATGGAGCC,-,0.00)							770(GATGGAGTTTGG,-,0.00)	248(GATCCCGAGA,+,0.00)
6653	chr14	70187422	70189449	+	0	NA	non-coding (NR_104122, exon 1 of 6)	non-coding (NR_104122, exon 1 of 6)	516	NM_058240	6547	Hs.337696	NM_033262	ENSG00000100678	SLC8A3	NCX3	solute carrier family 8 member A3	protein-coding	0.082388	0.64497	265(ATTTCGAT,-,0.00),556(ATGCCGAC,-,0.00),558(GCCGACAT,+,0.00),755(TTTCCGGG,-,0.00),1411(CTTGCGGT,-,0.00),1570(GCCGGAAG,+,0.00),1612(AACGGAAC,+,0.00),1891(ATTCCGCC,-,0.00),1973(ATTCCGAA,-,0.00),1975(TCCGAAAT,+,0.00)	470(ATAACGCG,+,0.00),503(CGGACACT,-,0.00)	1937(CGGCTTTC,-,0.00)	949(TTACTCACCG,+,0.00)	12(CACTACCA,+,0.00),612(CGCTACCA,+,0.00)	590(GTCAGTCTCC,+,0.00),784(TGGCACTAAA,-,0.00),948(ATTACTCACC,+,0.00),1031(GGCGCCTCAC,-,0.00),1106(GTCCGCCGCC,+,0.00),1282(GGTGACTGGA,-,0.00),1418(TCGCGTCGCC,+,0.00),1563(TTAAGCTGCC,+,0.00),1721(AGCGAGGAAG,-,0.00),1776(AGGGACGAAT,-,0.00),1982(TTAAGTCTCC,+,0.00)	264(TATTTCGATTCT,+,0.00),554(ATATGCCGACAT,-,0.00),905(GTCTCGGCTGCC,+,0.00),1518(ACGCGCGGAGAG,-,0.00),1542(GCGAGCGGAGAG,-,0.00),1576(AGAAGCCAAATC,-,0.00),1589(AAAAGCCAATCT,-,0.00),1604(AGCCTCCAAACG,-,0.00),1972(AATTCCGAAATT,+,0.00)		599(CCCAAACAGC,-,0.00),1600(TCCAAGCCTC,-,0.00),1608(TCCAAACGGA,-,0.00)	1645(GCCGCACTGA,-,0.00)				76(GCAAATTGCTTT,+,0.00),83(GCTTTCATCATC,+,0.00),738(GCATACACAATG,+,0.00),1739(GCATCCCGCATC,+,0.00),1746(GCATCCCGCATC,+,0.00),1753(GCATCCCGCATC,+,0.00)
331	chr11	62123696	62124966	+	0	NA	intron (NM_001040694, intron 1 of 18)	intron (NM_001040694, intron 1 of 18)	320	NM_001040694	3619	Hs.142179	NM_020238	ENSG00000149503	INCENP	-	inner centromere protein	protein-coding	0.059055	0.582219	131(CCCGGAAG,+,0.00),319(TTTTCGCC,-,0.00),772(CCCGAAAC,+,0.00),794(GGCGGAAT,+,0.00),882(ATTTCCGG,-,0.00),883(TTTCCGGA,-,0.00),1026(GGCGGTAT,+,0.00),1061(GGCGGTAT,+,0.00),1109(TTACCGGC,-,0.00)		25(GAAAGCCG,+,0.00),203(TATGGCCA,+,0.00),1031(TATAGCCA,+,0.00),1066(TATAGCCC,+,0.00)	1176(TGGTGAGAAT,-,0.00)	133(CGGAAGCT,-,0.00),951(AGCTAACA,+,0.00)	15(GGAGAAGAAA,-,0.00),143(GGGGGCTTAA,-,0.00),167(TTTCCCCGCC,+,0.00),178(CTTAGTCCCG,+,0.00),938(TTCAGTCTCA,+,0.00)	155(TCTTTCGCTTCC,+,0.00),438(AGCAGCCTTCAG,-,0.00),499(TGGTTCGCGATT,+,0.00),518(CGGTCCTCTGCT,+,0.00),680(AGCTTCCTAGAG,-,0.00),704(CCCTCCGCTCCC,+,0.00),921(CTGTTCGCTGTC,+,0.00),1119(ATTTTGACTTCT,+,0.00)			469(TGAGTGCGCG,+,0.00)				219(GCTGACTGGTAC,+,0.00)
275	chr11	57179972	57181032	+	0	NA	Intergenic	G-rich|Low_complexity|Low_complexity	-1451	NM_001005210	219527	Hs.199853	NM_001005210	ENSG00000183908	LRRC55	-	leucine rich repeat containing 55	protein-coding	0.035849	0.586239	696(AGCGAAAA,+,0.00)				423(TTGAAGCG,-,0.00)	570(GGCGAGGAGA,-,0.00),628(GGGGGCGAAA,-,0.00),1009(GGGGTCTGAA,-,0.00)	67(TCTTCCGAGCAT,+,0.00),314(GAGTAGGCTCCT,+,0.00),1049(AGCAGAGAACTT,-,0.00)	698(CGAAAACCGC,-,0.00)	823(TGCAAACCCC,-,0.00)
975	chr16	5032984	5034179	+	0	NA	promoter-TSS (NR_038913)	promoter-TSS (NR_038913)	-121	NR_038913	100507589	Hs.729936	NR_038913		NAGPA-AS1	-	NAGPA antisense RNA 1	ncRNA	0.095397	0.633779	658(TTGCCGGC,-,0.00),923(GTCGCCAT,+,0.00),1023(TTTTCGGC,-,0.00)		2(TTTACCCG,+,0.00),8(CGGCTTTT,-,0.00),70(CGGCTATC,-,0.00),227(CGGCTACA,-,0.00),477(TCTCGCCG,+,0.00),599(CGGCCAGA,-,0.00)	74(TATCTCACCG,+,0.00)		362(GCTCGTCGCT,+,0.00),485(CGCAGCCGCC,+,0.00),618(GGGAGTCGCG,+,0.00),728(CGTCGTCGCG,+,0.00),968(CGTGACTCAA,-,0.00)	876(GGAAGCCGAATA,-,0.00),913(ACCCGTGGAGGT,-,0.00),1023(TTTTCGGCTGGC,+,0.00),1120(ACTCTCGTAGAA,-,0.00),1154(GTTTAGGCTTGC,+,0.00)	213(TGAACACGGA,-,0.00)	601(GCCAGACCGC,-,0.00)					115(GCTCAATGATAC,+,0.00),1154(GTTTAGGCTTGC,-,0.00)
8469	chr8	93740012	93741370	+	0	NA	non-coding (NR_027259, exon 1 of 1)	non-coding (NR_027259, exon 1 of 1)	318	NM_203390	389677	Hs.606916	NM_203390	ENSG00000183808	RBM12B	MGC:33837	RNA binding motif protein 12B	protein-coding	0.053019	0.526858	133(TTTACGAT,-,0.00),271(ACGGGAAT,+,0.00),449(TTTCCGTT,-,0.00),454(GTTACGCC,-,0.00),790(CTTCCGGC,-,0.00),969(ATGGCGCC,-,0.00),1035(GGCGCAAC,+,0.00),1349(GGCGTAAA,+,0.00)	277(ATCATCCG,+,0.00),1129(CTTCTGCG,+,0.00)				32(TGCGACTACT,-,0.00),383(TGTTGTCGCC,+,0.00),485(CTAACTCGCC,+,0.00),797(CTTGGTCGCC,+,0.00),914(CTTCGTCGCA,+,0.00),1012(TTTATCTGCC,+,0.00),1315(GGCGACTTGT,-,0.00)	132(CTTTACGATGAT,+,0.00),173(AAAAACCAAAGG,-,0.00),277(ATCATCCGAAGG,-,0.00),287(GGCATCGATTCT,+,0.00),375(GGATCCGATGTT,+,0.00),438(ACCTCCGTGCCT,+,0.00),584(GACTACGATGAC,+,0.00),743(AGCTACGCTAGA,+,0.00),996(ACAAACGGACGT,-,0.00),1304(AGCAGAGAAAAG,-,0.00)							67(GCATATTCACAC,+,0.00)
8399	chr8	67064023	67065224	+	0	NA	intron (NM_001363133, intron 1 of 27)	CpG	231	NM_001363131	79848	Hs.370147	NM_024790	ENSG00000104218	CSPP1	CSPP|JBTS21	centrosome and spindle pole associated protein 1	protein-coding	0.070774	0.642263	686(TTGTCGGC,-,0.00),704(GTGGCGGC,-,0.00),759(ATTTCGCC,-,0.00),775(GCCGGCAT,+,0.00)	1096(CTTGTGCG,+,0.00)	268(TCTTGCCG,+,0.00),760(TTTCGCCG,+,0.00),771(TGAGGCCG,+,0.00)		39(CACTACCA,+,0.00)	154(TTTAATAGCC,+,0.00),418(CGCGACGATC,-,0.00),564(ATTCGCTGCC,+,0.00),621(GGCAACTAGG,-,0.00),760(TTTCGCCGCC,+,0.00),784(GGTGACTACG,-,0.00)	72(TCTTACACTGTT,+,0.00),202(GCCAGCGTACTG,-,0.00),325(GCGAGCGGAGGG,-,0.00),346(AGGGGCGGAGCC,-,0.00),487(AGCCGCGGATGG,-,0.00),562(GCATTCGCTGCC,+,0.00)							915(GTTGTTGATAGC,-,0.00)
13611	chr13	27449824	27451210	+	0	NA	promoter-TSS (NM_001166263)	promoter-TSS (NM_001166263)	85	NM_152912	219402	Hs.534582	NM_152912	ENSG00000122033	MTIF3	IF3mt	mitochondrial translational initiation factor 3	protein-coding	0.08153	0.589762	157(CCCGCAAC,+,0.00),256(GCCGCAAG,+,0.00),268(CTTCCGGG,-,0.00),406(ATGTCGGG,-,0.00),413(GACGGAAC,+,0.00),442(GCGGCAAC,+,0.00),563(GTACCGGC,-,0.00),590(CTTCCGGG,-,0.00),640(ATGCCGGT,-,0.00),841(GTTCCGCC,-,0.00)	854(AAAATGCG,+,0.00)	349(TAGAGACG,+,0.00),498(TGGCTTTA,-,0.00),1310(GAAAGCCG,+,0.00)		266(CACTTCCG,+,0.00),711(CTGTAGCG,-,0.00)	90(GCCCACTAAA,-,0.00),252(GTAAGCCGCA,+,0.00),296(GTAAGTCGGC,+,0.00),303(GGCGGCGACG,-,0.00),363(AGCGACGTAC,-,0.00),698(AGCGATTGAC,-,0.00),846(GCCGACAGAA,-,0.00),1186(GGAGGCAAAA,-,0.00)	81(AGCCACGGAGCC,-,0.00),330(ACCGGCGGAGCG,-,0.00),464(CCCTCGGAAGTT,+,0.00),518(ACCCTCCGACTC,-,0.00),539(ACCTGCGGAGCC,-,0.00),712(TGTAGCGGACGC,-,0.00),727(TACAGCGGATCT,-,0.00),855(AAATGCGGAGAA,-,0.00),914(TGCTCCGCAGGT,+,0.00),955(GCAATCGGAGCA,-,0.00),1086(AGGATCGTAAGT,-,0.00),1109(GTCTCCGATTTG,+,0.00),1134(AGCTTCGGAGTG,-,0.00),1273(GAAAACGGACCC,-,0.00),1293(ACCCGTGGAGCC,-,0.00)	1272(GGAAAACGGA,-,0.00)						1128(GCAGACAGCTTC,+,0.00),1190(GCAAAACAAAGC,+,0.00)
14911	chrX	23667177	23668121	+	0	NA	exon (NM_006406, exon 1 of 7)	exon (NM_006406, exon 1 of 7)	156	NM_006406	10549	Hs.83383	NM_006406	ENSG00000123131	PRDX4	AOE37-2|AOE372|HEL-S-97n|PRX-4	peroxiredoxin 4	protein-coding	0.077331	0.632804	37(ATTCCGCT,-,0.00),190(GGCGCAAA,+,0.00),236(GTGGCGGG,-,0.00),437(GCCGCCAC,+,0.00),462(GCCGCTAC,+,0.00),592(GTATCGGT,-,0.00),669(ATTCCGGA,-,0.00),700(CCCGGAAT,+,0.00)		411(GCTAGCCG,+,0.00),485(CGGCTGGA,-,0.00),569(TGTACCCG,+,0.00),589(CGGGTATC,-,0.00),862(AAAAGCCG,+,0.00)	759(GTTCTCACCT,+,0.00)	346(CAGAAGCG,-,0.00),464(CGCTACTG,+,0.00)	129(CCTTGTCGCT,+,0.00),173(GTCAGCCGCG,+,0.00),327(TGTAGCTGCC,+,0.00),341(GGCGGCAGAA,-,0.00),411(GCTAGCCGCG,+,0.00),417(CGCGACAACT,-,0.00),594(ATCGGTCGCC,+,0.00),782(GGGGAATAAA,-,0.00)	36(GATTCCGCTTGT,+,0.00),444(CCGAAGGCTGCT,+,0.00),550(TTCTACGCGGGT,+,0.00),564(ACAAGTGTACCC,-,0.00),821(GTTTCCACTGAT,+,0.00)						403(CTGCCGCTGCTA,-,0.00),457(CTGCTGCCGCTA,-,0.00),460(CTGCCGCTACTG,-,0.00)	848(GTAGTGGTTACC,-,0.00),923(GCAAACTGAAAC,+,0.00)
8100	chr3	195441863	195443415	+	0	NA	intron (NM_012287, intron 1 of 22)	CpG	381	NM_012287	23527	Hs.593373	NM_012287	ENSG00000114331	ACAP2	CENTB2|CNT-B2	ArfGAP with coiled-coil, ankyrin repeat and PH domains 2	protein-coding	0.099227	0.685126	298(CACGGAAT,+,0.00),303(AATGCGGT,-,0.00),334(ATTCCCGC,-,0.00),458(AGCGCAAA,+,0.00),734(CCCGCCAC,+,0.00),801(GCGGCAAC,+,0.00),921(GTGCCGGT,-,0.00),961(CTCGAAAT,+,0.00),1087(GTTGCGCG,-,0.00),1319(ACGGCAAC,+,0.00)		376(TCTGGCCG,+,0.00),632(CGGCTGCA,-,0.00),802(CGGCAACA,-,0.00),806(AACAGCCG,+,0.00),866(CGGCTTTC,-,0.00),906(TGACGCCG,+,0.00),1013(CAAAGCCG,+,0.00),1056(CGGCTACG,-,0.00)	426(ACTCTCTCCT,+,0.00)	932(CTGAAGCG,-,0.00)	278(GGTAGTCACC,+,0.00),467(AGGAACTAAA,-,0.00),630(CGCGGCTGCA,-,0.00),700(GGCAAGGAAA,-,0.00),719(GGCGACGTCC,-,0.00),741(CTTCGTCGCC,+,0.00),768(GGGGACTGCA,-,0.00),800(GGCGGCAACA,-,0.00),1077(CGCGACTAGC,-,0.00),1142(GGCGACGACT,-,0.00),1145(GACGACTAGT,-,0.00),1243(AGCCACGAAC,-,0.00),1255(GGCGGCCAAG,-,0.00),1315(AGCGACGGCA,-,0.00),1438(GGCAGCTGAG,-,0.00)	45(TGAATCGGAGTG,-,0.00),90(AGCATCCGACTG,-,0.00),169(ACTTCCGTTCTC,+,0.00),455(AAAAGCGCAAAG,-,0.00),543(AGGGGCGGAAGG,-,0.00),828(AGGAGCGGACGG,-,0.00),1096(AGCTGCGAAGGG,-,0.00),1130(AGCCGCGAAGAC,-,0.00),1243(AGCCACGAACCT,-,0.00)	172(TCCGTTCTCA,+,0.00),1135(CGAAGACGGC,-,0.00)						461(GCAAAGAGGAAC,+,0.00)
14196	chr6	35687790	35689230	+	0	NA	intron (NM_001145775, intron 2 of 11)	CpG	405	NM_001145776	2289	Hs.407190	NM_004117	ENSG00000096060	FKBP5	AIG6|FKBP51|FKBP54|P54|PPIase|Ptg-10	FKBP prolyl isomerase 5	protein-coding	0.120833	0.70229	429(CCCGCCAC,+,0.00),536(CCCGAAAG,+,0.00),569(GTGCCGGC,-,0.00),1001(ATGGCGCC,-,0.00),1006(GCCGGTAC,+,0.00)	203(ATAAGGCG,+,0.00)	264(TTCAGCCG,+,0.00),348(CGGCGATG,-,0.00),1015(TGTCGCCG,+,0.00),1374(GGGCCATA,-,0.00)	1042(TCACTCTCCG,+,0.00)	18(CGCTTACA,+,0.00)	44(TTTCGCCACC,+,0.00),72(AGAGACTACG,-,0.00),195(GACGACCAAT,-,0.00),264(TTCAGCCGCT,+,0.00),306(GTTAGACGGC,+,0.00),653(GGAAACAAAA,-,0.00),744(ACTAGTCTCC,+,0.00),991(CTCCGTGGCC,+,0.00),1015(TGTCGCCGCG,+,0.00),1272(ATTGGTGGCC,+,0.00)	13(ATCTCCGCTTAC,+,0.00),36(TACTACGCTTTC,+,0.00),75(GACTACGATGGT,+,0.00),92(CGGTTCGTTAAT,+,0.00),336(AGCGGCCGACAG,-,0.00),362(CCCAACGCTTGT,+,0.00),539(GAAAGCGAAGTT,-,0.00),748(GTCTCCGCGCCT,+,0.00),954(CGTTCGGCTCCC,+,0.00),989(ATCTCCGTGGCC,+,0.00),1061(TGCTCCGCTAAC,+,0.00),1256(CGATCCGCCTGT,+,0.00)	39(TACGCTTTCG,+,0.00),538(CGAAAGCGAA,-,0.00)						19(GCTTACAACTTG,+,0.00)
8259	chr8	28411605	28412611	+	0	NA	Intergenic	CpG	-25648	NM_018660	55893	Hs.435535	NM_018660	ENSG00000186918	ZNF395	HDBP-2|HDBP2|HDRF-2|PBF|PRF-1|PRF1|Si-1-8-14	zinc finger protein 395	protein-coding	0.099404	0.69712	150(TTTCCGCG,-,0.00),188(ATGCCGGG,-,0.00),270(TTTGCGCT,-,0.00),602(GCCGCAAC,+,0.00)	739(CTGATCCG,+,0.00)	311(CGGCTTCA,-,0.00),410(CGGCTCAA,-,0.00),629(CGGCTGGA,-,0.00)		366(CGGAAGCG,-,0.00)	627(GGCGGCTGGA,-,0.00),644(CTTTGTCCCG,+,0.00),836(TTTGGGCGCG,+,0.00)	740(TGATCCGTTGGC,+,0.00),906(TCTTTCGTTTTC,+,0.00)	266(TGCGTTTGCG,+,0.00),743(TCCGTTGGCG,+,0.00),909(TTCGTTTTCT,+,0.00)	444(GCGGCTGGGA,+,0.00),683(GCCAAACCGA,-,0.00)
7740	chr3	119034097	119035237	+	0	NA	5' UTR (NM_001353318, exon 1 of 8)	5' UTR (NM_001353318, exon 1 of 8)	179	NM_001353321	152404	Hs.112873	NM_152538	ENSG00000144847	IGSF11	BT-IgSF|CT119|CXADRL1|Igsf13|VSIG3	immunoglobulin superfamily member 11	protein-coding	0.090351	0.66433	145(ATTCCGCA,-,0.00),529(GTCGCAAC,+,0.00),706(GTTCCGGG,-,0.00),934(CCCGCCAC,+,0.00),1049(TCCGCAAA,+,0.00),1063(GTGTCGGC,-,0.00)		55(TAGGGCCG,+,0.00),195(GGTAGCCG,+,0.00),747(ACTAGCCG,+,0.00),805(TCCAGCCG,+,0.00),869(CGGCTCCA,-,0.00)	163(AGGTGAGAGT,-,0.00),426(CTACTCACCG,+,0.00)		209(TTTAGTTACC,+,0.00),248(GGCGGCAGAA,-,0.00),292(AGCAACGAAC,-,0.00),552(GTGAGTCTCC,+,0.00),849(CTTGGTCTCC,+,0.00)	292(AGCAACGAACGC,-,0.00),674(GGCTCCGCGGAC,+,0.00),747(ACTAGCCGACCC,-,0.00),814(AGCTCGGCTCCT,+,0.00),896(ACCCGCGGAGCA,-,0.00)		362(CCCAAACAGC,-,0.00),1039(TCTAAACCCC,-,0.00)					363(CCAAACAGCTTC,+,0.00)
1912	chr19	20237769	20239012	+	0	NA	Intergenic	Intergenic	71176	NM_052852	90649	Hs.590991	NM_052852	ENSG00000256229	ZNF486	KRBO2	zinc finger protein 486	protein-coding	0.033789	0.523312	0(ATTTCGTA,-,0.00),352(GTCGCCAT,+,0.00),445(CCCGCCAC,+,0.00),498(ATGTCGGC,-,0.00),681(AGCGGAAA,+,0.00),1107(GTGGCGGG,-,0.00)	40(CGGAGTCT,-,0.00),1073(CGGAGTCT,-,0.00)	84(CGGCTCAA,-,0.00),649(CGGCTGCA,-,0.00),685(GAAAGCCG,+,0.00)	511(ACTCTCACCA,+,0.00)		50(CTCTGTCGCC,+,0.00),348(CGCAGTCGCC,+,0.00),660(AGAGACAAAG,-,0.00),672(CGCGCCAAAA,-,0.00),694(CCTCGTCGCT,+,0.00),1083(CTTTGTCACC,+,0.00)	134(AAAAGAGAAACT,-,0.00),268(AGCTGCCTAGAA,-,0.00),552(AGCTGTGGATCT,-,0.00),609(AGAATAGGACAC,-,0.00),623(ACCAGTGAAGAC,-,0.00),678(AAAAGCGGAAAG,-,0.00),827(GACAGCCTAAGC,-,0.00),1203(ACAAGCTGACCT,-,0.00)	677(CAAAAGCGGA,-,0.00)						952(GAAGTATTTTGC,-,0.00)	491(TCTCGGGATG,-,0.00)
4704	chr17	57849498	57850802	+	0	NA	promoter-TSS (NM_016070)	promoter-TSS (NM_016070)	-106	NM_016070	51649	Hs.5836	NM_016070	ENSG00000181610	MRPS23	CGI-138|HSPC329|MRP-S23	mitochondrial ribosomal protein S23	protein-coding	0.053681	0.570881	547(ACCGGAAC,+,0.00),553(ACCGGAAG,+,0.00),1021(GCCGTCAC,+,0.00),1209(TCCGGAAC,+,0.00),1236(AACGAAAA,+,0.00)	3(ATTATGCG,+,0.00),581(CGCATAAG,-,0.00),663(ATAGGCCG,+,0.00),993(CGCAGAAG,-,0.00),1205(AGTGTCCG,+,0.00)	493(TCCAGCCG,+,0.00),718(GATAGCCG,+,0.00),748(CAAAGCCG,+,0.00)		555(CGGAAGCG,-,0.00)	579(GGCGCATAAG,-,0.00),584(ATAAGTTGCT,+,0.00),688(GTTACTTGCC,+,0.00),808(TTTACTCTCT,+,0.00),1233(GGAAACGAAA,-,0.00)	159(AAGAGCGGTCTT,-,0.00),383(AGGTCCGCTCCA,+,0.00),679(CGCTCCGAGGTT,+,0.00),1055(GCCTCCGCCTCT,+,0.00),1126(AACTAGGATGCT,+,0.00),1196(AAAAGTGAAAGT,-,0.00),1221(AGACGCCGAGAG,-,0.00),1233(GGAAACGAAAAA,-,0.00)	549(CGGAACCGGA,-,0.00)	8(GCGGTCTGCA,+,0.00)					15(GCAACACAGAAC,+,0.00),298(GCACAACTATTC,+,0.00)
11841	chr7	116499458	116500433	+	0	NA	promoter-TSS (NM_001206748)	promoter-TSS (NM_001206748)	-101	NM_001206748	858	Hs.212332	NM_001233	ENSG00000105971	CAV2	CAV	caveolin 2	protein-coding	0.099487	0.703893	895(TACGTAAT,+,0.00),946(ATTGCGGG,-,0.00),949(GCGGGAAT,+,0.00)	337(CGGAGAAG,-,0.00)	378(TACAGCCA,+,0.00),453(CGGCTCAA,-,0.00),508(TGAGGCCG,+,0.00),824(CAGAGCCG,+,0.00)		244(CGCTACGG,+,0.00)	43(CGTCGCCGCC,+,0.00),332(GGAGACGGAG,-,0.00),831(GGTGACTACG,-,0.00)	425(GGACTCGGACCA,-,0.00),687(AGAGGCGGACGC,-,0.00),759(AGGTTGGCTGAC,+,0.00),805(GGCTTCGAGGAT,+,0.00)		730(CCCAAAGCGC,-,0.00)
13274	chr15	63156870	63158236	+	0	NA	promoter-TSS (NM_015920)	promoter-TSS (NM_015920)	-76	NM_015920	51065	Hs.108957	NM_015920	ENSG00000185088	RPS27L	-	ribosomal protein S27 like	protein-coding	0.060761	0.569129	107(GACGGAAT,+,0.00),382(CCCGCCAC,+,0.00),620(CTTCCGGG,-,0.00),902(CCCGGAAC,+,0.00),978(GGGGCAAT,+,0.00),1101(ATTTCGAA,-,0.00)	430(CGGACACT,-,0.00)			171(CGCTTCCG,+,0.00),434(CACTACAG,+,0.00)	194(GGCGAGAAAC,-,0.00),410(CTGAGCCGCC,+,0.00),1225(ATTACTCGTC,+,0.00)	425(ACTCTCGGACAC,-,0.00),488(AGAAGCCCAAAA,-,0.00),1074(CTTTTGGCTTCC,+,0.00),1100(GATTTCGAAGTT,+,0.00),1176(GGATTCGCTGCT,+,0.00),1215(CCTTCCGAGGAT,+,0.00)	1083(TCCCTTTTCA,+,0.00)						42(GGTGATTTTTGC,-,0.00),165(GGAAATCGCTTC,+,0.00),367(GCAAGTCACTAC,+,0.00),1106(GAAGTTTTCTGC,-,0.00)
8633	chr8	143017958	143019439	+	0	NA	promoter-TSS (NR_026913)	promoter-TSS (NR_026913)	169	NM_002346	4061	Hs.521903	NM_002346	ENSG00000160932	LY6E	RIG-E|RIGE|SCA-2|SCA2|TSA-1	lymphocyte antigen 6 family member E	protein-coding	0.081026	0.730094	248(GTGACGGT,-,0.00),659(CCCGCCAC,+,0.00),1070(GCCGGAAA,+,0.00),1094(CCCGGCAT,+,0.00),1156(CTTGCGGT,-,0.00),1213(GTTCCGGG,-,0.00),1471(GTGGCGGC,-,0.00)			149(ACACTCTCCG,+,0.00),1160(CGGTGAGGTC,-,0.00)		349(CTCAGGCGCC,+,0.00),731(CGCGGCGGAA,-,0.00),832(GTTGGTCCCC,+,0.00)	25(AACAGCCCAGCC,-,0.00),560(AGCCGCGGTCCA,-,0.00)	1072(CGGAAAGGGA,-,0.00)	112(TCCACTCCGC,-,0.00),568(TCCAGAGCGC,-,0.00),1444(GCGGGTTGGG,+,0.00)
1488	chr19	1094380	1095729	+	0	NA	intron (NM_002695, intron 1 of 7)	CpG	321	NM_002695	5434	Hs.24301	NM_002695	ENSG00000099817	POLR2E	RPABC1|RPB5|XAP4|hRPB25|hsRPB5	RNA polymerase II subunit E	protein-coding	0.081542	0.638519	184(ACCGAAAC,+,0.00),422(GTTCCGAG,-,0.00),535(ATAGCGAC,-,0.00),612(GCCGCCAC,+,0.00),754(GTATCGGC,-,0.00),908(GCCGGTAC,+,0.00),1204(TTTCCGTT,-,0.00)	895(CGGATTTT,-,0.00),968(CTTCTCCG,+,0.00)	357(TGTGCCCG,+,0.00),608(TCTCGCCG,+,0.00),728(TATCCCCG,+,0.00),832(TACACCCG,+,0.00),904(CAGAGCCG,+,0.00),1174(TTTGGCCG,+,0.00)			9(AGGGACAAAG,-,0.00),138(GGCGACAGAA,-,0.00),608(TCTCGCCGCC,+,0.00),768(CTTCATCGCT,+,0.00),869(CGCGGCTCAC,-,0.00),942(CTCCGCCGCC,+,0.00),1001(TGCGCCGAAT,-,0.00),1053(TGTCGTCGGC,+,0.00),1174(TTTGGCCGCA,+,0.00),1199(TGTAGTTTCC,+,0.00)	220(AGGATCGGAGAA,-,0.00),489(AGCCTCGGATGC,-,0.00),490(GCCTCGGATGCT,+,0.00),587(CCATTCGCGGCT,+,0.00),629(ACCAGCCCAAGC,-,0.00),769(TTCATCGCTGCT,+,0.00),1152(GCCTCCGTAGTT,+,0.00),1303(AGCTCGGCTCCT,+,0.00)	369(CCAAACCGGA,-,0.00)	368(TCCAAACCGG,-,0.00),469(TCCCAACCAC,-,0.00),634(CCCAAGCCGC,-,0.00),676(TCGAAACCCC,-,0.00)					91(GTTCAAGGATGC,-,0.00),98(GATGCAGTGAGC,-,0.00),1197(GTTGTAGTTTCC,-,0.00)
2009	chr19	35757551	35758805	+	0	NA	promoter-TSS (NM_001367856)	promoter-TSS (NM_001367856)	2	NM_001039887	148137	Hs.527982	NM_144692	ENSG00000167595	PROSER3	C19orf55	proline and serine rich 3	protein-coding	0.055024	0.588048	199(ATAGCGGT,-,0.00),363(ACCGCAAG,+,0.00),639(GCCGGAAG,+,0.00)	579(ATAGGGCG,+,0.00)	555(CGGGCACA,-,0.00),677(TGAGGCCG,+,0.00),725(CGGCGAGA,-,0.00),815(CACAGCCG,+,0.00),831(TCCAGCCG,+,0.00),837(CGTAGCCG,+,0.00),1099(TCCAGCCG,+,0.00)		641(CGGAAGCG,-,0.00)	113(GGCAACTGAT,-,0.00),312(GGCGCTTAAA,-,0.00),522(ATTGGTCGCC,+,0.00),593(AGCGACGGAG,-,0.00),696(AGGGACTACA,-,0.00),765(TGGAGTCGCT,+,0.00),908(TGCCTCTAAA,-,0.00),1188(GGCTACTGCA,-,0.00)	421(CACTCGGCAGGT,+,0.00),516(TCTTTCATTGGT,+,0.00),593(AGCGACGGAGAT,-,0.00),644(AAGCGCGGAGGG,-,0.00),1102(AGCCGCGGTTCT,-,0.00),1183(ATCTTGGCTACT,+,0.00)		234(CCCAACCCGC,-,0.00),358(TCCTAACCGC,-,0.00),660(GCGGGATGGA,+,0.00),759(ACGGTCTGGA,+,0.00)			586(GTTGCTAA,+,0.00)		838(GTAGCCGTTAGC,-,0.00)
10205	chr12	54172803	54173871	+	0	NA	Intergenic	Intergenic	15620	NM_001351257	23583	Hs.632721	NM_014311	ENSG00000123415	SMUG1	FDG|HMUDG|UNG3	single-strand-selective monofunctional uracil-DNA glycosylase 1	protein-coding	0.067416	0.622077	419(AGCGCAAG,+,0.00),621(GTGGCGGG,-,0.00),710(ATTACCGC,-,0.00),832(ATTGCGGA,-,0.00)		131(CGGGCACA,-,0.00),214(CGGCTTGA,-,0.00),334(CGGCCAGA,-,0.00),688(AAAAGCCG,+,0.00),787(CATCGCCG,+,0.00)			212(GGCGGCTTGA,-,0.00),373(AGCGAGAAAA,-,0.00)	160(CTCAGCGGACAG,-,0.00),317(AGAAGTGGAGGC,-,0.00),983(CCCTTCGAGTCT,+,0.00)	917(TCTGTTTTCC,+,0.00)	213(GCGGCTTGAA,+,0.00),953(CCCAAAACGC,-,0.00)
7680	chr3	97764038	97765182	+	0	NA	promoter-TSS (NR_136595)	promoter-TSS (NR_136595)	89	NM_177976	84100	Hs.373801	NM_032146	ENSG00000113966	ARL6	BBS3|RP55	ADP ribosylation factor like GTPase 6	protein-coding	0.050699	0.535371	680(ACCGGAAG,+,0.00),874(ACCGATAC,+,0.00)	140(ATTAGCCG,+,0.00)	140(ATTAGCCG,+,0.00),639(CGGCTGAA,-,0.00),782(TAGAGACG,+,0.00),788(CGGCTTTG,-,0.00),962(TAAAGCCA,+,0.00)	362(ACACTCTCCG,+,0.00),1074(AGGTGAGTTA,-,0.00)	354(CGGTAACG,-,0.00)	137(TTTATTAGCC,+,0.00),144(GCCGAATAAC,-,0.00),325(AGTCGTTGCC,+,0.00),420(AGCGACAAAC,-,0.00),642(CTGAATCGCC,+,0.00),733(AGCGACTGAT,-,0.00)	140(ATTAGCCGAATA,-,0.00),339(CGCTACGCTGGT,+,0.00),437(ACACGCGAACGC,-,0.00),886(GCGTCCATTCCT,+,0.00),1123(TGTTTGGTTGAT,+,0.00)		1109(CTGGTTTGGA,+,0.00)			1046(GTTGCTAA,+,0.00)		313(GTATCGTCTTGC,-,0.00),447(GCCAAACGCTTC,+,0.00)
6239	chr20	45911615	45912341	+	0	NA	promoter-TSS (NM_001242921)	promoter-TSS (NM_001242921)	177	NM_006227	5360	Hs.439312	NM_006227	ENSG00000100979	PLTP	BPIFE|HDLCQ9	phospholipid transfer protein	protein-coding	0.07438	0.669876	165(TTAGCGGT,-,0.00),199(ACGGCAAC,+,0.00),234(CTTGCGGT,-,0.00),501(ATGGCGGG,-,0.00)	216(CGCATTCT,-,0.00)	96(TACCGCCG,+,0.00),398(CGGCTTCA,-,0.00),553(TCCAGCCG,+,0.00),567(TAAAGCCG,+,0.00)		163(CTTTAGCG,-,0.00),361(TGTTAGCG,-,0.00)	201(GGCAACGACT,-,0.00),525(GGCGACGGGG,-,0.00),553(TCCAGCCGCC,+,0.00)	466(AGCGGTGGAGCT,-,0.00)		703(GCTGTCTGGA,+,0.00)					25(GATGCGACTTGC,-,0.00)
9009	chr4	102868587	102869788	+	0	NA	promoter-TSS (NM_181890)	promoter-TSS (NM_181890)	195	NM_001008388	493856	Hs.444955	NM_001008388	ENSG00000145354	CISD2	ERIS|Miner1|NAF-1|WFS2|ZCD2	CDGSH iron sulfur domain 2	protein-coding	0.07244	0.602329	140(CTTTCGGT,-,0.00),255(ATTCCGAG,-,0.00),328(GCCGCCAA,+,0.00),576(ATTACCGG,-,0.00),659(GGCGTAAA,+,0.00),834(ATTCCGTG,-,0.00),961(GTCGTTAT,+,0.00),1093(AACGAAAT,+,0.00)		212(TACAGACG,+,0.00)		418(CGCTTCCG,+,0.00),549(CTGAAGCG,-,0.00),924(CTGTAGCG,-,0.00),996(AGCTACCG,+,0.00)	37(GGCGAGTATG,-,0.00),97(GGGGACGAAG,-,0.00),317(GTCACTCGCC,+,0.00),896(TTTCATCTCC,+,0.00),954(CTAAGTCGTC,+,0.00),1087(TTTAGTAACG,+,0.00)	190(CTTTCTGCTGGT,+,0.00),253(AGATTCCGAGGA,-,0.00),307(GCGAGCGTACGT,-,0.00),419(GCTTCCGCTCCC,+,0.00),475(AGGAGTGGACGC,-,0.00),665(AAAATCCTAGGG,-,0.00),693(AGCTCGGCGCCT,+,0.00),925(TGTAGCGTACTT,-,0.00),1090(AGTAACGAAATT,-,0.00),1162(ATCTCCGTTTCT,+,0.00)							166(GCTTATCTCATC,+,0.00),1081(GTTTTATTTAGT,-,0.00)
5814	chr2	216114628	216115626	+	0	NA	intron (NM_021141, intron 2 of 20)	MER50C|LTR|ERV1	5779	NM_021141	7520	Hs.388739	NM_021141	ENSG00000079246	XRCC5	KARP-1|KARP1|KU80|KUB2|Ku86|NFIV	X-ray repair cross complementing 5	protein-coding	0.031062	0.464464	216(GTTGCCGC,-,0.00),219(GCCGCTAC,+,0.00),360(ATGGCGCC,-,0.00)	289(CTAGTGCG,+,0.00)	17(CGGGCATA,-,0.00),207(TAATGCCG,+,0.00)		221(CGCTACTG,+,0.00)	44(ATAAGTGGCC,+,0.00),221(CGCTACTGAG,-,0.00),337(GGAGACTGGA,-,0.00),584(CGGAGTCGCC,+,0.00),618(GCCGACTTAC,-,0.00),747(TTTCCTCCCC,+,0.00),922(ACAGACTAAA,-,0.00)	458(GTGTACTCTGCT,+,0.00),539(CGTTTCAATTGT,+,0.00),567(AAGAACCGAGAT,-,0.00),614(AACTGCCGACTT,-,0.00)		982(TCCATACAGC,-,0.00)					663(GTTTGTTTTTGT,-,0.00)
10781	chr10	28561775	28562117	+	0	NA	intron (NM_100486, intron 3 of 12)	intron (NM_100486, intron 3 of 12)	28828	NM_016628	51322	Hs.743224	NM_016628	ENSG00000095787	WAC	BM-016|DESSH|PRO1741|Wwp4	WW domain containing adaptor with coiled-coil	protein-coding	0.011696	0.44898			5(CGGCATTA,-,0.00)					273(TCTGTTTTCT,+,0.00)	145(TCCCAACCAC,-,0.00)
11570	chr7	65037743	65039338	+	0	NA	non-coding (NR_033416, exon 1 of 11)	non-coding (NR_033416, exon 1 of 11)	186	NR_033416	643180	Hs.510847	NR_033416	ENSG00000234585	CCT6P3	CCT6-3P	chaperonin containing TCP1 subunit 6 pseudogene 3	pseudo	0.087774	0.675439	141(AACGAAAA,+,0.00),160(ATGGCAAT,+,0.00),170(ATTGCCAT,-,0.00),453(CTTTCGGG,-,0.00),612(GTGGCGGC,-,0.00),629(ATGGCGAC,-,0.00),653(GTGTCGGT,-,0.00),681(CCCGGTAT,+,0.00),701(GCCGGAAT,+,0.00),974(GTGGCGGC,-,0.00),1001(GGCGGCAT,+,0.00),1031(GTGGCGGG,-,0.00),1588(ATGGCGGT,-,0.00)	691(AGTGTGCG,+,0.00),871(CGGAGTCT,-,0.00),1220(CTTGTCCG,+,0.00)	822(GGTAGCCG,+,0.00),828(CGGCTTTG,-,0.00),1075(TGCAGCCG,+,0.00),1276(TGCAGCCG,+,0.00)			254(CTAAGTCCCT,+,0.00),428(TTTCCCCGCC,+,0.00),501(GGCGACCGAG,-,0.00),564(GGCGGCTGAG,-,0.00),631(GGCGACGGCC,-,0.00),802(CTCCGTCGCC,+,0.00)	242(TGCACCGCTCCT,+,0.00),850(AGCGGCCGAGCG,-,0.00),1095(GGACGCGGAGCG,-,0.00),1147(GGCTGCGGAGGG,-,0.00),1276(TGCAGCCGAGGC,-,0.00)	151(GGAAAAAGGA,-,0.00)	461(GCGGTTGGGC,+,0.00)	264(CCCGCACTGG,-,0.00)				132(GAAAAATACAAC,+,0.00),1425(GCAAACACAAAT,+,0.00),1503(GTTTCAGTGTGC,-,0.00)	876(TCTCGGGGTG,-,0.00)
7636	chr3	69385533	69386606	+	0	NA	promoter-TSS (NM_015123)	promoter-TSS (NM_015123)	19	NM_015123	23150	Hs.371681	NM_015123	ENSG00000114541	FRMD4B	6030440G05Rik|GRSP1	FERM domain containing 4B	protein-coding	0.06617	0.621974	249(CCCGGCAT,+,0.00),619(GGCGGCAT,+,0.00)				820(CGGAAGCG,-,0.00)	207(GGGGAATAAA,-,0.00),576(TGCCACCAAA,-,0.00),659(TGCGACTGGC,-,0.00)	321(ACGTCCGCAGCA,+,0.00),821(GGAAGCGGAGCA,-,0.00),876(GCTTCCACGTCT,+,0.00)	820(CGGAAGCGGA,-,0.00)
1153	chr16	31108083	31109161	+	0	NA	intron (NM_005881, intron 1 of 11)	CpG	236	NM_005881	10295	Hs.513520	NM_005881	ENSG00000103507	BCKDK	BCKDKD|BDK	branched chain keto acid dehydrogenase kinase	protein-coding	0.08256	0.686747	715(TTTTCGGG,-,0.00)	907(ATGGTGCG,+,0.00),928(CGGATCCT,-,0.00),1027(CGGAGAAG,-,0.00)				308(GGCGGCGGAG,-,0.00),339(GGCGAGTGGA,-,0.00),816(TTTGGGCGCG,+,0.00),1068(TTGGGTCGCC,+,0.00)	179(GGAAGCGGTGCT,-,0.00),359(CCTTCCGCTGGG,+,0.00),446(ACGTCCGCAGCC,+,0.00),607(ACGTTCGCTGGC,+,0.00),924(GATTCGGATCCT,+,0.00),974(CTCTCCGCGGGC,+,0.00)		188(GCTGTTTGGG,+,0.00)					256(CCAAACTACAAC,+,0.00),452(GCAGCCTCCATC,+,0.00),933(CCTTACAACTTC,+,0.00)
14372	chr6	79536624	79538092	+	0	NA	promoter-TSS (NM_181714)	promoter-TSS (NM_181714)	72	NM_181714	167691	Hs.21945	NM_181714	ENSG00000135338	LCA5	C6orf152	lebercilin LCA5	protein-coding	0.050409	0.537781	101(TTTCCGTC,-,0.00),292(GTGCCGGT,-,0.00),637(ACCGCCAA,+,0.00),1123(TGCGTAAT,+,0.00),1231(ACCGAAAT,+,0.00)	74(ATTATCCG,+,0.00),1251(AGGATGCG,+,0.00)	30(CGGCTTTC,-,0.00),563(CAGAGCCG,+,0.00),761(CGGCGGTA,-,0.00),841(TCTACCCG,+,0.00)	915(CGGCGAGTGC,-,0.00)	84(AGCTACCA,+,0.00),463(AGCTACCA,+,0.00),473(CGCTTCAA,+,0.00),957(CTGTAGCG,-,0.00)	84(AGCTACCAAA,-,0.00),141(TTGAGTCTCC,+,0.00),629(GGCGTCTGAC,-,0.00),862(TTCTGTCTCC,+,0.00),883(TTTATTGGCT,+,0.00),1117(GGCGACTGCG,-,0.00),1370(GGCATCTGAA,-,0.00)	74(ATTATCCGAGAG,-,0.00),202(AGATCCGCTTGC,+,0.00),326(AGAAGCCGAGCT,-,0.00),442(ATCCACGAACGC,-,0.00),624(GCCTCGGCGTCT,+,0.00),782(GGTAACGGAGGC,-,0.00),854(CCATTGGCTTCT,+,0.00),958(TGTAGCGGAGAC,-,0.00),993(AAACGCGGAGCG,-,0.00),1036(GGCTCGACTGCT,+,0.00)	97(TCCTTTTCCG,+,0.00),103(TCCGTCTTGG,+,0.00)	542(TCCAACCCGC,-,0.00),706(GAGGTTTGAA,+,0.00),869(TCCAGACGGC,-,0.00)	918(CGAGTGCGGG,+,0.00)			755(TGGCAGCGGCGG,+,0.00)	395(CCTAATCCCTTC,+,0.00),1350(GAACGGGTTTGG,-,0.00)
15097	chrX	71144457	71146175	+	0	NA	intron (NM_001321276, intron 1 of 6)	intron (NM_001321276, intron 1 of 6)	475	NM_181303	54413	Hs.438877	NM_018977	ENSG00000196338	NLGN3	HNL3	neuroligin 3	protein-coding	0.032596	0.598022	157(TTTGCGGG,-,0.00),252(AGCGGAAC,+,0.00),452(GGCGATAT,+,0.00),1084(CCCGGCAT,+,0.00),1298(CCCGAAAG,+,0.00)	1449(CGGACTAT,-,0.00)	161(CGGGTAAA,-,0.00),385(CGGGCACA,-,0.00),509(TGAGGCCG,+,0.00),868(CATAGCCA,+,0.00),1628(TTTAGCCA,+,0.00),1637(TTTACCCG,+,0.00)		666(CGCTTCTG,+,0.00)	159(TGCGGGTAAA,-,0.00),465(GTCCGTGGCC,+,0.00),478(TTCAGTCGCT,+,0.00),537(TCTAGCTGCC,+,0.00),1263(ATTTGGCGCC,+,0.00),1267(GGCGCCGAAG,-,0.00),1400(TGGAGTTGCC,+,0.00),1628(TTTAGCCACT,+,0.00),1637(TTTACCCGCC,+,0.00)	249(GGGAGCGGAACG,-,0.00),463(TGGTCCGTGGCC,+,0.00),1009(TGGTCCATTCCT,+,0.00),1197(CGGTCCGATTGT,+,0.00),1444(AGCTGCGGACTA,-,0.00)	1658(TCCTTTTTCT,+,0.00)	562(TCCTAACCCC,-,0.00)			1404(GTTGCCAT,+,0.00)		169(GTTTGGGCTAGC,-,0.00)	1061(TACCCCGAGA,+,0.00)
10510	chr12	113471061	113471341	+	0	NA	promoter-TSS (NR_126425)	promoter-TSS (NR_126425)	670	NM_022363	64211	Hs.302029	NM_022363	ENSG00000089116	LHX5	-	LIM homeobox 5	protein-coding	0.071429	0.661922						57(GGCAGCGAAG,-,0.00)	57(GGCAGCGAAGCA,-,0.00)
5944	chr2	241101574	241103019	+	0	NA	promoter-TSS (NR_138463)	promoter-TSS (NR_138463)	-9	NM_182501	130916	Hs.159556	NM_182501	ENSG00000122085	MTERF4	MTERFD2	mitochondrial transcription termination factor 4	protein-coding	0.071972	0.570539	122(ATTCCGCT,-,0.00),343(GTGGCGGG,-,0.00),433(CGCGCCAT,+,0.00),721(GTTACGGC,-,0.00),729(GCCGGAAG,+,0.00),760(CTTCCGGC,-,0.00),822(ATTCCGGC,-,0.00),895(GCCGGAAG,+,0.00),1168(ATTCCGTT,-,0.00),1344(ATTACGGC,-,0.00)	647(CGGAGAAG,-,0.00),704(CGGAGAAG,-,0.00)	307(CGTCTCTA,-,0.00),891(GAAAGCCG,+,0.00),942(CGGCCTCA,-,0.00)		758(CACTTCCG,+,0.00)	56(GGCAGTCGCT,+,0.00),373(GGAGGCTGAA,-,0.00),619(CTGCGTCGCT,+,0.00),722(TTACGGCGCC,+,0.00),726(GGCGCCGGAA,-,0.00),905(CGGAGTCGCG,+,0.00),1279(TTTACTCTCA,+,0.00)	121(GATTCCGCTTCC,+,0.00),735(AGCAGCGGTCCT,-,0.00),1260(TTTACCGCTTTT,+,0.00),1289(GCCAGTGGAAGA,-,0.00)	996(TCCCGTTTCG,+,0.00)	804(GCGGTGTGGT,+,0.00)					415(GTTGCAGTGAGC,-,0.00)
652	chr11	108592819	108593949	+	0	NA	intron (NM_015065, intron 1 of 5)	intron (NM_015065, intron 1 of 5)	384	NM_015065	23086	Hs.28540	NM_015065	ENSG00000110723	EXPH5	SLAC2-B|SLAC2B	exophilin 5	protein-coding	0.067257	0.598585	66(GTGCCGGC,-,0.00),244(GCCGCATT,+,0.00)		952(CGGCTAAA,-,0.00)			50(TTTCGCCTCC,+,0.00),250(TTTCATTGCC,+,0.00),408(ACCAACTAAG,-,0.00),950(AACGGCTAAA,-,0.00)	81(TGCTTCGCTGAC,+,0.00),111(AGATTCGCCTCT,+,0.00),368(CGCAGCCGAGCC,-,0.00),416(AGCATCCCAAAG,-,0.00),829(AAGTCCGCCCCT,+,0.00),857(ACAAACCTAGGG,-,0.00),1106(ACAAGCCTACAT,-,0.00)		228(TCCAGATCGC,-,0.00)					580(AAATGAATTTGC,-,0.00),1092(GAGTTGTTAAGC,-,0.00)
5535	chr2	130181145	130183241	+	0	NA	promoter-TSS (NM_001330282)	promoter-TSS (NM_001330282)	-69	NM_025029	80097	Hs.469925	NM_025029	ENSG00000152082	MZT2B	FAM128B|MOZART2B	mitotic spindle organizing protein 2B	protein-coding	0.088263	0.678588	396(ATAGCGTC,-,0.00),423(GCCGCCAT,+,0.00),429(ATTCCGCC,-,0.00),442(GCCGAAAG,+,0.00),449(GTCGTCAT,+,0.00),517(GCCGTTAC,+,0.00),630(GTGGCGGC,-,0.00),731(CCCGAAAA,+,0.00),913(TCCGCCAT,+,0.00),985(ATGACGCC,-,0.00),1120(TTTCCGCG,-,0.00),1138(ATGGCGGC,-,0.00),1282(GGCGCTAT,+,0.00),1361(TTTCCGGG,-,0.00),1661(GTGGCGGG,-,0.00),1670(GTGGCGGG,-,0.00)	1832(AGAGTGCG,+,0.00)	45(CGGCTCTT,-,0.00),264(CAGAGCCG,+,0.00),986(TGACGCCG,+,0.00),1281(CGGCGCTA,-,0.00),1962(CGCCTATA,-,0.00)	377(CCACTCACCT,+,0.00)	500(CGCTTCCA,+,0.00)	345(GGCGCCGGAC,-,0.00),358(CTCAGGCGCG,+,0.00),439(GGCGCCGAAA,-,0.00),638(CTCCGGCGCC,+,0.00),702(ATTAGTGCCC,+,0.00),1217(TGCGGCGGAA,-,0.00),1716(CTGAGTGGCC,+,0.00),1788(CTTCGCTGCC,+,0.00)	1(AGATGTGGAGCA,-,0.00),135(TTCAGCGAACAC,-,0.00),302(AGGAACGGAGAT,-,0.00),895(AGCAGCGGACCC,-,0.00),1119(CTTTCCGCGGGC,+,0.00),1786(GGCTTCGCTGCC,+,0.00)	733(CGAAAAGCGA,-,0.00)	56(CCCACACCGC,-,0.00)					139(GCGAACACCTAC,+,0.00),1302(GTTCAAGTGAGC,-,0.00)
15096	chrX	71118216	71119516	+	0	NA	intron (NM_005120, intron 1 of 44)	CpG	270	NM_005120	9968	Hs.409226	NM_005120	ENSG00000184634	MED12	ARC240|CAGH45|FGS1|HOPA|MED12S|OHDOX|OKS|OPA1|TNRC11|TRAP230	mediator complex subunit 12	protein-coding	0.053846	0.586472	39(ATGCCGGA,-,0.00),41(GCCGGAAC,+,0.00),219(TCCGGAAC,+,0.00),263(GCCGCCAC,+,0.00),272(GCCGAAAA,+,0.00),334(GTCGGTAT,+,0.00),382(TTTCCGGC,-,0.00),385(CCGGCAAT,+,0.00),459(TTTTCGGC,-,0.00),539(ATGGCGGC,-,0.00),747(CCCGAAAG,+,0.00)	209(ATTCTGCG,+,0.00),340(ATTGTCCG,+,0.00)	69(AATAGACG,+,0.00),386(CGGCAATG,-,0.00),518(CGGCGCTA,-,0.00),914(CGGCTGTT,-,0.00)	731(CGGTGAGAGC,-,0.00)	17(TGTTAGCG,-,0.00),521(CGCTACGG,+,0.00),578(CTGAAGCG,-,0.00)	34(TTCAGATGCC,+,0.00),43(CGGAACTAAG,-,0.00),460(TTTCGGCTCC,+,0.00),560(AGCTACGAAC,-,0.00),573(GGCCCCTGAA,-,0.00),1128(AACAACTAAA,-,0.00)	51(AGAAACGAACTG,-,0.00),341(TTGTCCGATGGT,+,0.00),362(ACCTCGGCTTCC,+,0.00),459(TTTTCGGCTCCC,+,0.00),560(AGCTACGAACAC,-,0.00),902(GGTACGGCTGCT,+,0.00),910(TGCTCGGCTGTT,+,0.00),1244(AGCTTCAATCCT,+,0.00)	119(CCAAAACCGA,-,0.00),455(CCCCTTTTCG,+,0.00)	725(GCGGTTCGGT,+,0.00)					12(GGAGGTGTTAGC,-,0.00),1122(GGAAAAAACAAC,+,0.00)
8987	chr4	90127126	90128746	+	0	NA	intron (NM_001145065, intron 1 of 10)	CpG	403	NM_001145065	401145	Hs.654735	NM_207491	ENSG00000184305	CCSER1	FAM190A	coiled-coil serine rich protein 1	protein-coding	0.085802	0.665022	166(AATCCGGC,-,0.00),760(TTTGCGGG,-,0.00),880(CTTGCGGG,-,0.00),1301(GTAACGGC,-,0.00),1449(GCCGTAAG,+,0.00)	151(AGGATGCG,+,0.00),1568(CTTCTGCG,+,0.00)	586(AACAGCCG,+,0.00),1034(CGGCGAGA,-,0.00)	1034(CGGCGAGAGT,-,0.00)	345(TGGAAGCG,-,0.00)	1(TTTAGTCTTG,+,0.00),410(AATAGTCGCC,+,0.00),748(TCGCGTCGCC,+,0.00),929(CGCGACTCCC,-,0.00),1032(GGCGGCGAGA,-,0.00),1068(CTTCCTCGCC,+,0.00),1148(GGCGGCGAAG,-,0.00),1309(AGCGACTTAG,-,0.00),1542(GGTGACGGAG,-,0.00)	413(AGTCGCCGACCT,-,0.00),501(AGCTCCGCTGGC,+,0.00),586(AACAGCCGAGAA,-,0.00),684(ACAAGCGCACGG,-,0.00),796(CGCTCGGCAGGT,+,0.00),1483(CCTTCGACTTTT,+,0.00),1490(CTTTTGGCTTGT,+,0.00)		199(TCCAAGCCGC,-,0.00),428(GCCAATCCGC,-,0.00),1403(GCGCTCTGGA,+,0.00)	329(CGCGCACTCA,-,0.00)				82(GGATACTGCTTC,+,0.00)
4785	chr17	68035284	68036433	+	0	NA	promoter-TSS (NM_001320611)	promoter-TSS (NM_001320611)	-102	NM_001320611	3838	Hs.594238	NM_002266	ENSG00000182481	KPNA2	IPOA1|QIP2|RCH1|SRP1-alpha|SRP1alpha	karyopherin subunit alpha 2	protein-coding	0.087903	0.621739	396(ATCGGAAT,+,0.00),720(GTTTCGCG,-,0.00),843(GTGGCGGC,-,0.00),855(GTTTCGCC,-,0.00),979(AGCGTAAT,+,0.00)		437(CGGCTGCA,-,0.00),500(TACAGCCG,+,0.00),735(CGGGTTTA,-,0.00)	180(TCCCTCACCG,+,0.00),199(TCCCTCACCG,+,0.00),218(TCCCTCACCG,+,0.00),237(TCCCTCACCG,+,0.00)	65(CGCTTCAA,+,0.00),587(CGCTAACG,+,0.00)	30(GGCTGTCGCC,+,0.00),422(TTAAATCGCG,+,0.00),489(CGCAGTCGCC,+,0.00),711(GGCGGCTGAG,-,0.00),856(TTTCGCCTCC,+,0.00)	81(AAACACGAACGG,-,0.00),380(AGGCTCGAACCA,-,0.00),388(ACCAGCCAATCG,-,0.00),547(CGCTTCGCAGGT,+,0.00),610(GCGTTCGCCTTT,+,0.00),764(GGCAGCGGAGGC,-,0.00),796(AGAATCGGAGCG,-,0.00)	866(TCCTTTCTCG,+,0.00)	757(TGCAAACGGC,-,0.00),914(GCAGTTGGGA,+,0.00)					5(GAATCATTTTGT,-,0.00),79(GGAAACACGAAC,+,0.00),1097(GCAAATCAAATA,+,0.00)	263(TCTCGCGATG,-,0.00)
1838	chr19	17245175	17246757	+	0	NA	promoter-TSS (NM_005234)	promoter-TSS (NM_005234)	-624	NM_005234	2063	Hs.466148	NM_005234	ENSG00000160113	NR2F6	EAR-2|EAR2|ERBAL2	nuclear receptor subfamily 2 group F member 6	protein-coding	0.118837	0.758054	217(GGCGGAAC,+,0.00),446(GCCGCCAT,+,0.00),484(GCCGCAAG,+,0.00),491(GTTGCGCG,-,0.00),506(GTGGCGGG,-,0.00),695(GCCGCCAC,+,0.00),701(ACCGCCAC,+,0.00),1145(CTCGGAAC,+,0.00),1384(CCCGGAAT,+,0.00)		3(TGTCGCCG,+,0.00),39(TGGCCATA,-,0.00),480(TTTGGCCG,+,0.00),545(GATCGCCG,+,0.00),688(TCTCGCCG,+,0.00),1505(CGGCTGGA,-,0.00)			3(TGTCGCCGCC,+,0.00),480(TTTGGCCGCA,+,0.00),688(TCTCGCCGCC,+,0.00),836(GGCGACGGCC,-,0.00),1030(CTCAGCCGCG,+,0.00),1115(TTGGGTCGCT,+,0.00),1325(GAAAGTCGCC,+,0.00),1334(CGCGTCTGAC,-,0.00)	449(GCCATCCGAGCG,-,0.00),1214(GGGTACGCCCCT,+,0.00),1355(CCTTTCTCTGCT,+,0.00),1560(ATTTCCTTTTCT,+,0.00)							1302(GATTGTGTTTGC,-,0.00)
6563	chr14	54565511	54568261	+	0	NA	promoter-TSS (NM_001161576)	promoter-TSS (NM_001161576)	-726	NM_001161576	23034	Hs.98259	NM_015589	ENSG00000020577	SAMD4A	SAMD4|SMAUG|SMAUG1|SMG|SMGA	sterile alpha motif domain containing 4A	protein-coding	0.100364	0.699019	53(CCCGGAAC,+,0.00),610(GCCGACAC,+,0.00),690(GACGGCAT,+,0.00),897(GCCGGAAG,+,0.00),1353(GTTGCGCC,-,0.00),1620(GCCGCATT,+,0.00),1856(ATTTCGGC,-,0.00),2025(GTTGCCGC,-,0.00),2057(GCCGGAAA,+,0.00),2058(CCGGAAAT,+,0.00),2166(ATTTCCGT,-,0.00),2215(ACCGGAAC,+,0.00),2220(AACGTAAC,+,0.00),2411(GTTTCGCG,-,0.00),2475(GTTGCGCT,-,0.00),2736(CTCGGAAT,+,0.00)	664(CGCACTCT,-,0.00),2605(AGTGTGCG,+,0.00)	354(TCTACCCG,+,0.00),636(CGGCTGCA,-,0.00),1493(TGCAGCCG,+,0.00),1849(CGGCTGGA,-,0.00),1945(GCTAGCCG,+,0.00),1989(GATCGCCG,+,0.00)			483(TGCCGTCGCC,+,0.00),486(CGTCGCCGCC,+,0.00),590(GGCGGCTCAG,-,0.00),634(GGCGGCTGCA,-,0.00),940(CTGAGTCGCT,+,0.00),973(GGCCACGAGA,-,0.00),1354(TTGCGCCGCC,+,0.00),1402(TTTTGTCTCG,+,0.00),1493(TGCAGCCGCT,+,0.00),1847(GGCGGCTGGA,-,0.00)	149(GTCAGCCGAGCG,-,0.00),329(TTCTTCGTTCCT,+,0.00),339(CTCTCGGAGGTT,+,0.00),387(CACTCCGCTCCC,+,0.00),912(TTGTTGGAAGCT,+,0.00),1008(CGCAGCCGAACT,-,0.00),1310(GGGTGGGCTGGT,+,0.00),1499(CGCTCGGCTGCT,+,0.00),1566(GCCTCCGCCTCT,+,0.00),1939(TCCTCCGCTAGC,+,0.00),2212(ACCACCGGAACG,-,0.00),2299(AGGAACGCGTCT,+,0.00),2474(TGTTGCGCTGCT,+,0.00),2654(CCCTCCGCTTCT,+,0.00)			70(CAAGTGCGGC,+,0.00)			627(CAGCAGCGGCGG,+,0.00),1558(CTGCCGCTGCCT,-,0.00),1728(TGGCAGCGGCAG,+,0.00)	911(GTTGTTGGAAGC,-,0.00),1396(GTTTATTTTTGT,-,0.00)
385	chr11	64642014	64644278	+	0	NA	5' UTR (NM_138734, exon 1 of 7)	5' UTR (NM_138734, exon 1 of 7)	399	NM_138734	9379	Hs.372938	NM_015080	ENSG00000110076	NRXN2	-	neurexin 2	protein-coding	0.069346	0.668874	395(GACGCAAA,+,0.00),501(GCCGGCAT,+,0.00),560(ATGGCGAT,-,0.00),675(GCGGCAAC,+,0.00),696(GTGGCGGC,-,0.00),788(ATTTCGGC,-,0.00),987(GCGGCAAC,+,0.00),1473(ATTCCGGC,-,0.00),1940(CTCGCAAC,+,0.00),1968(GTATCGGC,-,0.00)	1176(ATCCTGCG,+,0.00),2012(AGTGTGCG,+,0.00)	676(CGGCAACA,-,0.00),820(CATGGCCG,+,0.00)	190(CGGAGAGGAT,-,0.00)		504(GGCATCTACA,-,0.00),1271(GGCGACTGGG,-,0.00),1393(GGGGAATGAA,-,0.00),1492(GGCAGCGAAG,-,0.00),1681(CTCAGCCGCG,+,0.00)	76(ACCAGCGATGGA,-,0.00),168(AGAAATGGAAGG,-,0.00),901(TGAAGCGGAGGT,-,0.00),926(AGCCTCGGTCCG,-,0.00),1185(AAAAACCGAGCT,-,0.00),1492(GGCAGCGAAGTG,-,0.00),1590(GAGAGCGGAGAG,-,0.00),1807(AATAATGGAACG,-,0.00),2199(ACCCTCCAAAAT,-,0.00)		1212(GCGGGCTGGA,+,0.00)				1297(CTGCCGCTGCCG,-,0.00)	256(CTAGGGGTAAGC,-,0.00),940(GCCAACAAAATC,+,0.00)
11051	chr10	93600899	93601482	+	0	NA	promoter-TSS (NM_006744)	promoter-TSS (NM_006744)	45	NM_006744	5950	Hs.50223	NM_006744	ENSG00000138207	RBP4	MCOPCB10|RDCCAS	retinol binding protein 4	protein-coding	0.13036	0.746575	7(GCCGATAC,+,0.00),95(GCCGCCAA,+,0.00),365(ATAGCGCC,-,0.00)	193(CGCCGTAT,-,0.00),444(ATAACGCG,+,0.00)	366(TAGCGCCG,+,0.00),496(CGGCCTCA,-,0.00),519(CGGGCACA,-,0.00)		47(CGGAAGCT,-,0.00)	63(GGCAGTCGCG,+,0.00),262(CGCGACTCAC,-,0.00)	43(GACTCGGAAGCT,+,0.00),177(GGCAGCCGACCC,-,0.00)		393(TCGTAACCGC,-,0.00)
10898	chr10	62816051	62817148	+	0	NA	promoter-TSS (NM_000399)	promoter-TSS (NM_000399)	-233	NM_001136177	1959	Hs.1395	NM_000399	ENSG00000122877	EGR2	AT591|CHN1|CMT1D|CMT4E|KROX20	early growth response 2	protein-coding	0.05196	0.531876	216(GTTCCGGC,-,0.00),317(GACGGAAA,+,0.00),419(GCCGTCAC,+,0.00),575(CGCGCCAT,+,0.00),655(ATTCCGGT,-,0.00),696(GTGCCGGC,-,0.00),736(ATTCCGGA,-,0.00),738(TCCGGAAA,+,0.00),822(ACCGCAAG,+,0.00),975(AGCGAAAA,+,0.00),981(AACGGAAC,+,0.00)		31(AAAAGCCG,+,0.00),357(AATACCCG,+,0.00),411(CGGCTTTT,-,0.00),415(TTTTGCCG,+,0.00),524(CGGCCCTA,-,0.00)	200(ACTCTCTCCT,+,0.00)	781(CACTACAG,+,0.00),871(CGGAAGCT,-,0.00)	192(TGCCACTGAC,-,0.00),270(GTGAGTCCCC,+,0.00),475(CGCGACTTCC,-,0.00),811(GGCAGCTCAA,-,0.00),838(GGCAGCGAAG,-,0.00),841(AGCGAAGAAA,-,0.00)	654(AATTCCGGTTCT,+,0.00),681(AAAGGCGAAGAT,-,0.00),750(AACTTCGGAAAG,-,0.00),760(AGAAACCGAGCG,-,0.00),806(TTCTTGGCAGCT,+,0.00),838(GGCAGCGAAGAA,-,0.00),866(ATTCACGGAAGC,-,0.00),972(AGGAGCGAAAAC,-,0.00),978(GAAAACGGAACA,-,0.00)	35(GCCGTTTTGG,+,0.00),977(CGAAAACGGA,-,0.00)	817(TCAAAACCGC,-,0.00)					120(GAAAAAAAAATC,+,0.00),148(GCAAACAAGTTG,+,0.00),741(GGAAAATTAAAC,+,0.00),789(TCAAACCCCTAC,+,0.00),985(GAACAGGTTTGG,-,0.00)
5354	chr2	85538432	85540335	+	0	NA	promoter-TSS (NR_038942)	promoter-TSS (NR_038942)	215	NM_005911	4144	Hs.516157	NM_005911	ENSG00000168906	MAT2A	MATA2|MATII|SAMS2	methionine adenosyltransferase 2A	protein-coding	0.088282	0.636029	85(TTTCCGGC,-,0.00),161(GCCGGCAA,+,0.00),247(ACCGCCAC,+,0.00),268(CCCGGCAT,+,0.00),327(ATTCCCGC,-,0.00),547(GCCGGATT,+,0.00),552(ATTGCCAC,-,0.00),709(ATACCGGG,-,0.00),790(ATTTCGCA,-,0.00),844(ACCGACAC,+,0.00),1569(GTGACGGC,-,0.00),1728(ACCGCCAT,+,0.00),1807(ATATCGGC,-,0.00)	1866(CGCAGTAG,-,0.00)	89(CGGCCATC,-,0.00),122(CGACTAGA,-,0.00),239(CATGGCCG,+,0.00),288(CGGCCAGA,-,0.00),516(CGGCTCAA,-,0.00),1247(TCTGGCCG,+,0.00),1811(CGGCTAGT,-,0.00),1886(TGGCTTTA,-,0.00)		18(CTTTAGCG,-,0.00),833(CACTTCCG,+,0.00),960(CTGAAGCG,-,0.00)	120(AACGACTAGA,-,0.00),433(CCCAGTCGCT,+,0.00),514(AGCGGCTCAA,-,0.00),791(TTTCGCAGCC,+,0.00),1175(TTCGGTCGCG,+,0.00),1230(TGTGGTCGCT,+,0.00),1370(GGCGACCACG,-,0.00),1381(GTTTGCCGCA,+,0.00),1578(TCTGACTAAA,-,0.00),1812(GGCTAGTAAA,-,0.00)	318(ACCTCCGCGATT,+,0.00),336(GCCTCCGCTGGG,+,0.00),773(CTGTCCGCAGCT,+,0.00),856(ATGAACGGACAG,-,0.00),961(TGAAGCGAAGCG,-,0.00),1484(GGCTCCACTGCC,+,0.00),1540(CCTTCGGCGGAT,+,0.00),1673(GGGTTCGCATTT,+,0.00),1807(ATATCGGCTAGT,+,0.00),1828(TATTTGGCTCTT,+,0.00),1837(CTTTTGGCTGTT,+,0.00)	1165(TCCCTTTTCA,+,0.00)
444	chr11	66277530	66279732	+	0	NA	intron (NM_182553, intron 1 of 5)	CpG	456	NM_182553	254263	Hs.437072	NM_182553	ENSG00000174871	CNIH2	CNIH-2|Cnil	cornichon family AMPA receptor auxiliary protein 2	protein-coding	0.065395	0.68089	217(GCCGCCAA,+,0.00),348(GGCGTCAT,+,0.00),457(GTGCCGGT,-,0.00),872(CTTGCGCC,-,0.00),927(ATGGCGTT,-,0.00),1131(TTGTCGGC,-,0.00)	695(CGCAGGAT,-,0.00)	190(CGGCCATC,-,0.00),452(CGGCTGTG,-,0.00),842(CGGCCCTA,-,0.00),1009(TAAGGCCG,+,0.00),1166(CGGCTTTC,-,0.00),1341(TCCAGCCG,+,0.00)		1845(CACTACAG,+,0.00)	503(CGCGTCTACG,-,0.00),938(CTTCGCCGCG,+,0.00),1192(CTCCGCCGCC,+,0.00),1221(GTCAGTCGGT,+,0.00),1303(TTTTGTTGCT,+,0.00),1341(TCCAGCCGCC,+,0.00),1444(GGCAACTGCA,-,0.00),1624(TTTCCTCTCC,+,0.00),1671(CTTTGTCTCT,+,0.00),1909(CTCCGTCCCC,+,0.00)	59(GGCTTGGTTTCT,+,0.00),75(CCTAAGGCTGCT,+,0.00),506(GTCTACGCTGTC,+,0.00),586(GCCCGCGGAGAC,-,0.00),726(GGCAGCGGACGC,-,0.00),1123(CCGTCGGCTTGT,+,0.00),1162(TGGTCGGCTTTC,+,0.00),1252(TCGTCCTCTGCT,+,0.00),1738(ATGTCCATTCCT,+,0.00),1755(TGCATCCGACCC,-,0.00),1988(GCATCCTCTGCT,+,0.00),2043(GGGTCCTCTTAT,+,0.00),2126(CTCTCCACTTCC,+,0.00)	1631(TCCATTTTCC,+,0.00)	659(GCGGGCTGGA,+,0.00),1926(CCCAAACCCC,-,0.00)	848(TAAGCGCGGG,+,0.00)		1436(GTTGCTAT,+,0.00),1442(ATGGCAAC,-,0.00)
1842	chr19	17305455	17306273	+	0	NA	promoter-TSS (NM_023937)	promoter-TSS (NM_023937)	-8	NM_023937	64981	Hs.515242	NM_023937	ENSG00000130312	MRPL34	L34mt	mitochondrial ribosomal protein L34	protein-coding	0.06846	0.64591	395(TCCGGAAT,+,0.00),411(GCCGGTAC,+,0.00),791(GCGGGAAT,+,0.00)	177(CTTGTGCG,+,0.00),601(CGCATTTT,-,0.00)	214(CGGCTACC,-,0.00),256(CGGATATA,-,0.00),384(CGGCTCTG,-,0.00),686(TCTCGCCG,+,0.00)			145(CTCAGCTGCC,+,0.00),683(CTTTCTCGCC,+,0.00)	482(GGCAGCGTTGCT,-,0.00),547(GGCTTCGGAGGC,-,0.00),548(GCTTCGGAGGCT,+,0.00),803(ATCAGCCGAGCA,-,0.00)						73(CTGCAGCTGCCA,-,0.00)
5294	chr2	72862412	72862907	+	0	NA	Intergenic	CpG	-24749	NM_003124	6697	Hs.301540	NM_003124	ENSG00000116096	SPR	SDR38C1	sepiapterin reductase	protein-coding	0.052525	0.586694	23(TTTGCGCG,-,0.00),75(GTTCCGGA,-,0.00),77(TCCGGAAA,+,0.00),78(CCGGAAAT,+,0.00),307(TTGGCGGC,-,0.00),438(TTGGCGGC,-,0.00)	404(AGGATCCG,+,0.00)	29(CGGCTACT,-,0.00),311(CGGCTCTG,-,0.00)			27(CGCGGCTACT,-,0.00),284(CTTTGGCGCC,+,0.00)	22(GTTTGCGCGGCT,+,0.00),304(GTCTTGGCGGCT,+,0.00),329(GCTTAGGATGCT,+,0.00),381(CCCAGCGGAGCT,-,0.00),435(TTCTTGGCGGCT,+,0.00)		281(GCGCTTTGGC,+,0.00),347(GCTGTTGGGA,+,0.00)					56(GCTTATTGATTC,+,0.00)
3057	chr1	50977281	50978546	+	0	NA	Intergenic	CpG	7668	NM_078626	1031	Hs.525324	NM_001262	ENSG00000123080	CDKN2C	INK4C|p18|p18-INK4C	cyclin dependent kinase inhibitor 2C	protein-coding	0.083794	0.677725	275(ATTTCCGC,-,0.00),276(TTTCCGCG,-,0.00),424(CTTGCGCT,-,0.00),534(ATGCCGGC,-,0.00),1151(GTTGCGAG,-,0.00),1220(TTGTCGGT,-,0.00)	568(CGGACTTT,-,0.00),583(CTTCTGCG,+,0.00),668(CGGAGTCT,-,0.00)	10(CGGGTAAA,-,0.00),26(CATAGCCA,+,0.00),514(TAAGGCCG,+,0.00),634(CGGCGATA,-,0.00)	1004(CGGTGAGTGC,-,0.00)	203(CGTTAGCT,-,0.00)	276(TTTCCGCGCC,+,0.00),280(CGCGCCTTAA,-,0.00),311(GTTAGTTTCC,+,0.00),508(GGCAACTAAG,-,0.00),691(CGCGGGTAAC,-,0.00),1181(CTTAGCCCCT,+,0.00),1218(TTTTGTCGGT,+,0.00),1250(ACTAGACGCC,+,0.00)	275(ATTTCCGCGCCT,+,0.00),318(TCCTCGGCAGGT,+,0.00),571(ACTTTGGAGTGT,+,0.00),646(AGCAGCGAAGGA,-,0.00),899(GGCAGCGGTCCC,-,0.00)
4645	chr17	48047390	48049110	+	0	NA	promoter-TSS (NM_001330261)	promoter-TSS (NM_001330261)	-109	NM_003204	4779	Hs.514284	NM_003204	ENSG00000082641	NFE2L1	LCR-F1|NRF1|TCF11	nuclear factor, erythroid 2 like 1	protein-coding	0.069186	0.614759	17(CTCGGAAT,+,0.00),217(ATCGCCAT,+,0.00),242(ACCGCCAA,+,0.00),251(GTTCCGCC,-,0.00),262(GTTCCGCC,-,0.00),341(GGCGCAAC,+,0.00),402(GTACCGGT,-,0.00),409(TTTCCGCC,-,0.00),430(ATGGCGGC,-,0.00),444(GTCGCAAC,+,0.00),599(CCCGCCAC,+,0.00),774(CCGGGAAT,+,0.00),919(TTTGCGGC,-,0.00),1002(GTGGCGGC,-,0.00),1447(ATGGCGAC,-,0.00),1590(ATTGCGTG,-,0.00),1631(GTCGCAAT,+,0.00)	547(CGCACTCT,-,0.00)	557(CGGCGATA,-,0.00),1081(CGGGCACA,-,0.00),1472(CGGGTATC,-,0.00)		616(TGGAAGCG,-,0.00),657(CACTAACA,+,0.00)	23(ATTCGTAGCT,+,0.00),55(TGGGAGTAAA,-,0.00),410(TTCCGCCGCC,+,0.00),555(GGCGGCGATA,-,0.00),591(TTCATTCCCC,+,0.00),654(GCCCACTAAC,-,0.00),1139(GGCGACGGGA,-,0.00),1415(GGAGGCTAGA,-,0.00),1427(CTCCGGCGCC,+,0.00),1431(GGCGCCGAGA,-,0.00),1449(GGCGACTTGG,-,0.00)	14(GACCTCGGAATT,-,0.00),190(CTTTGGGCTGTT,+,0.00),310(TCCAGCGAAGGT,-,0.00),408(GTTTCCGCCGCC,+,0.00),881(GCCTCGGCTCGT,+,0.00),967(GTAAGCGGAGGC,-,0.00),975(AGGCTCCGAGCT,-,0.00),1050(AGCGGCGGACGC,-,0.00),1396(TTGTTCGCTGGC,+,0.00),1608(GGTAGCGTAAGC,-,0.00),1688(ACGTTCGTGTGT,+,0.00)		739(TCCATACCGC,-,0.00)					402(GTACCGGTTTCC,-,0.00),1351(GGTGGGGTTTGC,-,0.00)
3151	chr1	70221102	70222159	+	0	NA	non-coding (NR_146810, exon 1 of 13)	non-coding (NR_146810, exon 1 of 13)	250	NM_001350615	9295	Hs.479693	NM_004768	ENSG00000116754	SRSF11	NET2|SFRS11|dJ677H15.2|p54	serine and arginine rich splicing factor 11	protein-coding	0.076632	0.572779	246(GCCGCAAA,+,0.00),395(GGCGGCAT,+,0.00),447(CCCGCAAT,+,0.00),452(AATCCGGT,-,0.00),529(AGCGCCAT,+,0.00),608(GTGGCGGC,-,0.00),973(TTTCCGCC,-,0.00)	682(CGGACTCT,-,0.00),1034(CGCAGTCT,-,0.00)	221(TGGAGCCG,+,0.00),768(TAACGCCG,+,0.00)		543(CACTACCG,+,0.00)	133(AGAGACGAAG,-,0.00),194(GGCGACGGCT,-,0.00),372(GGCGGAGAAA,-,0.00),610(GGCGGCGGAG,-,0.00),642(GGTGACTAAT,-,0.00),709(ATCGACGAAC,-,0.00),806(CTTAGGCCCC,+,0.00),843(TTGAGTGGCT,+,0.00),971(TTTTTCCGCC,+,0.00),1012(GGGGACTTAA,-,0.00)	83(CTCTTCGCTCTT,+,0.00),195(GCGACGGCTGCT,+,0.00),425(AGCATCGGACAC,-,0.00),677(AGATGCGGACTC,-,0.00),689(TCTTCGGTTTCC,+,0.00)		215(GCGGGGTGGA,+,0.00)				412(TAGCAGAGGCTG,+,0.00)	450(GCAATCCGGTTC,+,0.00)	956(TCTCGGGAAA,-,0.00)
5529	chr2	128026849	128028627	+	0	NA	promoter-TSS (NM_024545)	promoter-TSS (NM_024545)	321	NM_001330301	79595	Hs.32995	NM_024545	ENSG00000136715	SAP130	-	Sin3A associated protein 130	protein-coding	0.112486	0.730185	92(CCCGCAAC,+,0.00),410(CCCGCCAC,+,0.00),1001(CGCGCAAC,+,0.00),1080(CCCGCCAT,+,0.00),1248(GCCGTAAC,+,0.00),1646(GTGACGGT,-,0.00)		244(TGTAGCCG,+,0.00),281(TCTCGCCG,+,0.00),323(CGGCGATG,-,0.00),913(TGTCGCCG,+,0.00),947(AAGAGCCG,+,0.00),1264(CGTCTATT,-,0.00),1376(TGTAGTCG,+,0.00),1754(CGGCTCTG,-,0.00)		273(CGCTTCTA,+,0.00)	244(TGTAGCCGCC,+,0.00),579(ATCAGGCGCG,+,0.00),886(CTTCCTCGCC,+,0.00),1030(CTCAGCCGCC,+,0.00),1241(TTCCGCCGCC,+,0.00),1304(GCCAGTCGCC,+,0.00),1351(CTGAGCCGCG,+,0.00),1376(TGTAGTCGCC,+,0.00),1612(GGCGGCCAAG,-,0.00)	67(AGGAGCCAAGCG,-,0.00),152(ACCTCGGAGTGT,+,0.00),751(AGGAGCCAAACT,-,0.00),950(AGCCGCGGTCCG,-,0.00),1329(GAGAGCGGACGG,-,0.00)		605(CCCAAACCCC,-,0.00),921(GCCCAACCGC,-,0.00),958(TCCGAGCCGC,-,0.00)	1605(CAACTGCGGC,+,0.00)				1555(GTTTCATTTTCC,-,0.00)
10629	chr12	125194012	125194784	+	0	NA	intron (NM_001366854, intron 1 of 8)	intron (NM_001366854, intron 1 of 8)	8012	NM_001366854	114795	Hs.524838	NM_052907	ENSG00000139364	TMEM132B	-	transmembrane protein 132B	protein-coding	0.025907	0.542044	430(GCCGGCAC,+,0.00),755(TTTGCGAG,-,0.00)	531(CGGAGTCT,-,0.00)	142(CGGCCCTA,-,0.00),414(TACTGCCG,+,0.00),426(TGCAGCCG,+,0.00),540(CGGCTCTT,-,0.00)			318(GGTGACTCAG,-,0.00)	227(TGCTCCGAGCCT,+,0.00)							180(AATTTGATTTGC,-,0.00)
14197	chr6	35727562	35728396	+	0	NA	intron (NR_027117, intron 9 of 9)	CpG	604	NM_001145775	2289	Hs.407190	NM_004117	ENSG00000096060	FKBP5	AIG6|FKBP51|FKBP54|P54|PPIase|Ptg-10	FKBP prolyl isomerase 5	protein-coding	0.082734	0.687425	448(GTTGCGGC,-,0.00),476(AGCGCAAG,+,0.00)			368(CGGTGAGTGG,-,0.00)		294(TCCAGGCGCC,+,0.00),410(GTTGCTCGCC,+,0.00),672(AGCGACGACC,-,0.00)	100(GCTTCCGTTGTC,+,0.00),685(CACTCGGCAGCT,+,0.00),727(CGCTCCTCTGCT,+,0.00)	5(TCCGTGTTCC,+,0.00),103(TCCGTTGTCA,+,0.00)						637(GCTCACCAGATC,+,0.00)
1761	chr19	12890593	12891699	+	0	NA	promoter-TSS (NM_000159)	promoter-TSS (NM_000159)	-14	NM_000159	2639	Hs.532699	NM_000159	ENSG00000105607	GCDH	ACAD5|GCD	glutaryl-CoA dehydrogenase	protein-coding	0.05425	0.598013	485(GCCGGATT,+,0.00),860(TTTCCGGG,-,0.00)	487(CGGATTCT,-,0.00),1005(AGAATCCG,+,0.00)			622(CGGTAGCC,-,0.00)	281(TGCAACTGAC,-,0.00),321(GGCCAATAAG,-,0.00),564(GTCAGTTGCA,+,0.00),674(GTAGGTCGCC,+,0.00),742(CTGAGCCGCG,+,0.00),782(TCTCGTCGGC,+,0.00),939(TCTGGTCGCA,+,0.00)	369(TCTTCCGCCCCT,+,0.00),384(CCGTCCGCTTCT,+,0.00),472(AGCTGCGGAGGG,-,0.00),502(ACCAATGAAAAG,-,0.00),523(GCCTCCGCTCCT,+,0.00),689(TGCTCCGCTCGC,+,0.00),745(AGCCGCGGACCC,-,0.00),1005(AGAATCCGAGAG,-,0.00)			359(CCCGCACTCG,-,0.00)
12198	chr5	59039205	59040137	+	0	NA	promoter-TSS (NM_001197222)	promoter-TSS (NM_001197222)	-195	NM_001197221	5144	Hs.117545	NM_006203	ENSG00000113448	PDE4D	ACRDYS2|DPDE3|HSPDE4D|PDE43|PDE4DN2|STRK1	phosphodiesterase 4D	protein-coding	0.108369	0.678457	54(AGCGGAAA,+,0.00),370(TTTCCGGG,-,0.00),447(ATTCCGAA,-,0.00),521(CCCGCCAC,+,0.00),650(GGCGGAAA,+,0.00),721(ACCGGCAC,+,0.00)		117(CGGCTCTA,-,0.00),186(CACAGCCG,+,0.00),352(CGGCTCCA,-,0.00)			278(ATCAGCCGCG,+,0.00),647(AGCGGCGGAA,-,0.00),821(TGCGACTCCA,-,0.00)	51(GCGAGCGGAAAA,-,0.00),445(AGATTCCGAATT,-,0.00),647(AGCGGCGGAAAA,-,0.00),917(GGGTTCGTTTCT,+,0.00)		802(CCCAGACCGC,-,0.00)					272(GAATGAATCAGC,-,0.00)
9863	chr9	137301172	137303042	+	0	NA	5' UTR (NM_001004354, exon 1 of 1)	5' UTR (NM_001004354, exon 1 of 1)	164	NM_001004354	441478	Hs.535075	NM_001004354	ENSG00000198435	NRARP	-	NOTCH regulated ankyrin repeat protein	protein-coding	0.14385	0.760021	76(TCCGGTAT,+,0.00),90(ATTCCGAA,-,0.00),105(GTTGCGAG,-,0.00),527(ATGTCGGC,-,0.00),568(GTTGCCGT,-,0.00),1388(TTTGCGGT,-,0.00),1790(GTTCCGCT,-,0.00)	72(AGGATCCG,+,0.00),283(CGCCGTAT,-,0.00),1732(CTGATGCG,+,0.00)	220(CGGCTAGG,-,0.00),483(CGGCGATG,-,0.00),501(TCCAGCCG,+,0.00),946(TCCAGCCG,+,0.00),1694(CATGGCCG,+,0.00)			109(CGAGACTCAA,-,0.00),286(CGTATTCGCC,+,0.00),528(TGTCGGCGCC,+,0.00),532(GGCGCCGAAC,-,0.00),659(AGCGACTGCA,-,0.00),805(GGCGGCTGCG,-,0.00),919(GGTCGCCGCC,+,0.00),964(GGCGACGGGG,-,0.00),1284(GCTGGTCGCC,+,0.00),1341(CTCCGTCGCC,+,0.00),1344(CGTCGCCGCC,+,0.00),1547(GGCGAAGGAG,-,0.00),1630(GGCAACTCCA,-,0.00),1766(TTCTATCGCC,+,0.00)	89(GATTCCGAACTT,+,0.00),424(GGCCGCGTACTT,-,0.00),1044(GGTTCGGCTGCG,+,0.00),1375(CGCTCCGCGTCT,+,0.00),1755(GCCACCGCGGCT,+,0.00),1789(GGTTCCGCTGTC,+,0.00)	15(TCCGCCTTCG,+,0.00)						1134(CTTTATATTTGC,-,0.00)
15183	chrX	103376110	103377639	+	0	NA	promoter-TSS (NM_014380)	promoter-TSS (NM_014380)	-164	NM_014380	27018	Hs.448588	NM_014380	ENSG00000166681	BEX3	Bex|DXS6984E|HGR74|NADE|NGFRAP1	brain expressed X-linked 3	protein-coding	0.061478	0.623529	37(AGCGCAAA,+,0.00),280(TTTGCGCG,-,0.00),293(ATGGCGGT,-,0.00),299(GTGGCGGG,-,0.00),864(GTTCCGCT,-,0.00),1027(GTCGGAAC,+,0.00),1089(ATACCGGT,-,0.00),1141(AACGAAAA,+,0.00),1226(CGCGGAAC,+,0.00),1250(AACGAAAT,+,0.00),1519(TTTTCGAT,-,0.00)	958(AGAATCCG,+,0.00)	530(CGGCCATG,-,0.00),559(CGGCGACA,-,0.00),904(CGGCTCGA,-,0.00),953(CGGCGAGA,-,0.00)	953(CGGCGAGAAT,-,0.00)		401(AGCGACGCAG,-,0.00),418(TGCAGTCGTC,+,0.00),425(GTCACTCGCG,+,0.00),543(AGCGGCTGAC,-,0.00),675(GGCGGCAGAG,-,0.00),923(CGAGGCTAAG,-,0.00),974(GGAGACTGCA,-,0.00),1103(TTTTGGTGCC,+,0.00),1138(GGAAACGAAA,-,0.00),1312(TTCAGTCTCT,+,0.00)	147(ACCAGAGGAGGG,-,0.00),491(AAAAGCGGAGCA,-,0.00),574(AACAGCGCAGGG,-,0.00),728(AACAGCGAACAC,-,0.00),753(GCGTTCGAGGGT,+,0.00),852(GTCTTCGCTAGC,+,0.00),863(CGTTCCGCTGCA,+,0.00),1138(GGAAACGAAAAA,-,0.00),1223(ACGCGCGGAACT,-,0.00),1247(AAAAACGAAATT,-,0.00),1416(AGCAGCCTATGC,-,0.00),1518(ATTTTCGATGGG,+,0.00)	1099(TCCATTTTGG,+,0.00),1399(GGAAAACGAA,-,0.00)	603(TCCACACCCC,-,0.00)				539(CAGCAGCGGCTG,+,0.00)	158(GCAAACTCCAAC,+,0.00),273(GCTGTTTTTTGC,-,0.00)
14052	chr6	28141440	28142305	+	0	NA	promoter-TSS (NM_001278119)	promoter-TSS (NM_001278119)	-11	NM_001278119	7745	Hs.57679	NM_006298	ENSG00000198315	ZKSCAN8	LD5-1|ZNF192|ZSCAN40	zinc finger with KRAB and SCAN domains 8	protein-coding	0.062428	0.572748	150(TCCGATAT,+,0.00),171(ACCGTTAC,+,0.00),236(TCCGTTAT,+,0.00),272(AGCGCAAG,+,0.00),759(ATTGCCCT,-,0.00),774(TTTGCGAG,-,0.00)		363(CGACCATA,-,0.00),833(TGTAGTCG,+,0.00)		400(AGCTTCCG,+,0.00),406(CGGAAGTG,-,0.00)	239(GTTATTCCCC,+,0.00),353(CTCAGTCGGC,+,0.00),466(GTTAGTGGCC,+,0.00),500(TTTCATCGCC,+,0.00),510(TTTACTCCCC,+,0.00),629(CTTTGTGGCT,+,0.00),695(GTTCGGCGCC,+,0.00),714(TTCTGACGCC,+,0.00),723(CTTAGTTGCT,+,0.00),833(TGTAGTCGAT,+,0.00)	56(AAACGCGAATCC,-,0.00),72(GGAATCCTAAGG,-,0.00),147(ACGTCCGATATC,+,0.00),168(GGGACCGTTACT,+,0.00),233(AGGTCCGTTATT,+,0.00),252(ACGTTCACTGCC,+,0.00),448(GCCTCCGCAGAT,+,0.00),525(TCCTTCGAGTCT,+,0.00),539(TTATCCGTTGCA,+,0.00),706(CGGACCGATTCT,+,0.00)		641(TCCAGGCCGC,-,0.00)					818(GTTGTGGTATGT,-,0.00),824(GTATGTTTTTGT,-,0.00)
282	chr11	57515035	57515779	+	0	NA	promoter-TSS (NM_001198810)	promoter-TSS (NM_001198810)	295	NM_003627	8501	Hs.591952	NM_003627	ENSG00000149150	SLC43A1	LAT3|PB39|POV1|R00504	solute carrier family 43 member 1	protein-coding	0.094086	0.657718	286(GGCGCAAG,+,0.00),293(GTAACGGT,-,0.00),322(GTGTCGGC,-,0.00),417(ACCGGCAA,+,0.00),457(AGCGCAAC,+,0.00)		361(CATAGCCG,+,0.00)			502(CTGAGCCGCG,+,0.00),548(GGCCACGGAG,-,0.00),692(TTTACACGCG,+,0.00)	13(GAAAGCGGAGAG,-,0.00),135(AGGTCCGCTGGA,+,0.00),170(AGCAGAGGAAGT,-,0.00),211(AGAGTCGGAGGG,-,0.00),292(AGTAACGGTCTT,-,0.00),338(GCCTCGGTGTCT,+,0.00),438(AGCTGCGGACGC,-,0.00),548(GGCCACGGAGCT,-,0.00),584(GCCTCCGCTGTC,+,0.00),670(ATCTGCGGAGTT,-,0.00)	12(GGAAAGCGGA,-,0.00),233(AGAAAAGGGA,-,0.00)
7981	chr3	170418446	170418874	+	0	NA	promoter-TSS (NM_005602)	promoter-TSS (NM_005602)	-208	NM_005602	5010	Hs.31595	NM_005602	ENSG00000013297	CLDN11	OSP|OTM	claudin 11	protein-coding	0.093458	0.664336	91(AGCGGAAT,+,0.00),186(TTTGCGCT,-,0.00)		126(GGGCTATA,-,0.00),233(CATCGCCG,+,0.00)			107(AGAGACTGAG,-,0.00),143(ACCAGTCGCA,+,0.00)	134(AGAAGAGAAACC,-,0.00),170(ACAAACGCACGC,-,0.00),192(CTCTCCGTTTCT,+,0.00),285(GGTTACTCTGCT,+,0.00)	153(GGAAAACAGA,-,0.00)	92(GCGGAATGGA,+,0.00)					153(GGAAAACAGAAC,+,0.00),217(GAATTGTTTTAC,-,0.00),222(GTTTTACTTTGC,-,0.00)
6954	chr22	23565992	23567008	+	0	NA	Intergenic	CpG	13790	NM_020070	3543	Hs.348935	NM_020070	ENSG00000128322	IGLL1	14.1|AGM2|CD179b|IGL1|IGL5|IGLJ14.1|IGLL|IGO|IGVPB|VPREB2	immunoglobulin lambda like polypeptide 1	protein-coding	0.091535	0.698132	139(ATTCCCGG,-,0.00),593(ATTGCGCG,-,0.00),663(ACCGCCAC,+,0.00),944(ATGGCGGA,-,0.00)		197(CGGCTGTG,-,0.00),501(TGCAGCCG,+,0.00),566(GGTAGCCG,+,0.00)		565(CGGTAGCC,-,0.00)	303(GGCGCCTGAC,-,0.00),566(GGTAGCCGCC,+,0.00),976(GTCAGGCGCC,+,0.00)	829(GGAATCCGAGGA,-,0.00)		935(GCTGTTGGGA,+,0.00),986(GCGGCCTGGA,+,0.00)					1(GCAAACTACAGC,+,0.00)
13489	chr15	89574962	89576061	+	0	NA	promoter-TSS (NM_152259)	promoter-TSS (NM_152259)	42	NM_152259	90381	Hs.441708	NM_152259	ENSG00000140534	TICRR	C15orf42|SLD3|Treslin	TOPBP1 interacting checkpoint and replication regulator	protein-coding	0.078253	0.609091	239(GGCGAAAC,+,0.00),344(ACCGTCAC,+,0.00),398(ACCGCCAA,+,0.00),619(GCCGATAT,+,0.00),677(CCCGCCAC,+,0.00)	997(ATCCTGCG,+,0.00)	69(AAAAGCCG,+,0.00),154(CGGCACTA,-,0.00),682(CACAGCCG,+,0.00)			75(CGTAGTCGTC,+,0.00),300(GGCCAATGAA,-,0.00),564(AGGGACTAAG,-,0.00),724(CTGAGTTGCC,+,0.00),977(TCACGTCGCC,+,0.00)	69(AAAAGCCGTAGT,-,0.00),122(AAGTTCGATTCA,+,0.00),135(ACCATCCCAAAT,-,0.00),236(AATGGCGAAACT,-,0.00),377(TTCTCCACTGCC,+,0.00),404(AAAAATGGAAGT,-,0.00),440(AGCAGCCAATAG,-,0.00),457(AACCTTGGAAAC,-,0.00)	403(CAAAAATGGA,-,0.00)
4269	chr17	16535465	16536369	+	0	NA	Intergenic	CpG	33287	NM_020653	57336	Hs.99724	NM_020653	ENSG00000141040	ZNF287	ZKSCAN13|ZSCAN45	zinc finger protein 287	protein-coding	0.066372	0.58453	78(ATTCCGCT,-,0.00),187(ACCGCCAC,+,0.00),241(CCCGGAAG,+,0.00),867(GTGGCGGG,-,0.00)		162(TAAACCCG,+,0.00),279(TTCAGCCG,+,0.00),831(CGTCTTTA,-,0.00),887(CGGCTACT,-,0.00)		397(CGGAAGCT,-,0.00)	602(GGCGAGCAAG,-,0.00),879(TGTAGTCCCG,+,0.00)	77(CATTCCGCTGCC,+,0.00),141(AAATTCGTAGTC,-,0.00),317(CGCAGCGGAGGC,-,0.00),679(AGTTACGAGTCT,+,0.00)		116(TACAAACTGC,-,0.00),499(GCCGTTAGGA,+,0.00),578(GCCAAACTGC,-,0.00),786(GAGGTTAGGA,+,0.00)	581(AAACTGCGGG,+,0.00)
117	chr11	13963909	13964358	+	0	NA	intron (NM_006108, intron 1 of 15)	CpG	1410	NM_006108	10418	Hs.643864	NM_006108	ENSG00000262655	SPON1	VSGP/F-spondin|f-spondin	spondin 1	protein-coding	0.057906	0.655556	96(GTTTCGGG,-,0.00),201(CCCGCCAC,+,0.00)	42(CGGAGTCT,-,0.00)		128(AGGTGAGAGC,-,0.00)		67(CGCGCCTACG,-,0.00),175(TGAAGACGCC,+,0.00)	38(AGCTCGGAGTCT,+,0.00),70(GCCTACGCCGCT,+,0.00),135(AGCCTCCTAGGC,-,0.00)
12409	chr5	123511724	123513306	+	0	NA	5' UTR (NM_001364141, exon 1 of 15)	5' UTR (NM_001364141, exon 1 of 15)	338	NM_001364141	1456	Hs.129206	NM_004384	ENSG00000151292	CSNK1G3	CKI-gamma 3|CSNK1G3L	casein kinase 1 gamma 3	protein-coding	0.082807	0.639292	322(TTTCCGGT,-,0.00),384(TTTTCGCT,-,0.00),416(GCCGCTAA,+,0.00),463(CTTCCGGG,-,0.00),544(ATTCCGGG,-,0.00),1019(ATGGCGGG,-,0.00),1106(GTGGCGGG,-,0.00),1487(GTGCCGGT,-,0.00)	179(CTTCTCCG,+,0.00),267(ATAGGGCG,+,0.00),390(CTGATGCG,+,0.00),516(CGGATAAG,-,0.00)	248(CGGCTCTA,-,0.00),262(CGGGGATA,-,0.00),330(CGGCGATC,-,0.00),368(CGGCTCTA,-,0.00),378(CGGCTGTT,-,0.00),603(CGGCGGTA,-,0.00)	1202(AGGAGAGATT,-,0.00)	461(CACTTCCG,+,0.00)	116(CTTAGTAGCT,+,0.00),273(CGCGGCTTAG,-,0.00),415(CGCCGCTAAA,-,0.00),562(GGCGACAGCA,-,0.00),580(GGCGGCGACT,-,0.00),583(GGCGACTCTC,-,0.00),891(GGCGGCTGCC,-,0.00),1149(CGCGACTGGG,-,0.00),1316(GGCGACGGGG,-,0.00)	208(ACACTCGTATCC,-,0.00),374(TACTCGGCTGTT,+,0.00),383(GTTTTCGCTGAT,+,0.00),868(TGCTCCGCTGCC,+,0.00),1057(CGGTCGGAGGCT,+,0.00)	380(GCTGTTTTCG,+,0.00)					411(CCGCCGCCGCTA,-,0.00),616(CACCAGCGGCAG,+,0.00)	78(GCACAATGGTAC,+,0.00),113(GTTCTTAGTAGC,-,0.00),1458(GCAAAATCACTC,+,0.00)
982	chr16	8797197	8798391	+	0	NA	promoter-TSS (NM_000303)	promoter-TSS (NM_000303)	-45	NM_000303	5373	Hs.625732	NM_000303	ENSG00000140650	PMM2	CDG1|CDG1a|CDGS|PMI|PMI1|PMM 2	phosphomannomutase 2	protein-coding	0.057789	0.579916	323(TCCGAAAC,+,0.00),434(GCCGGAAG,+,0.00),457(CCCGGAAC,+,0.00),523(GTTGCGGT,-,0.00),546(GCCGCTAC,+,0.00),559(GGCGTTAT,+,0.00),619(CCCGGAAG,+,0.00),626(GTTCCGGG,-,0.00),756(GTGGCGGC,-,0.00),1088(GTGTCGGC,-,0.00)	310(CGGATCCT,-,0.00)	668(CGGCTAGA,-,0.00)	210(CGGCGAGTTT,-,0.00),731(ACCCTCACCG,+,0.00)		117(TTTCTTCGCC,+,0.00),136(GGGGACTCAG,-,0.00),601(TGCGACTCAG,-,0.00),666(TGCGGCTAGA,-,0.00),752(GTAAGTGGCG,+,0.00),829(GGTAGGCGCC,+,0.00),843(GGTGGCTAAG,-,0.00),1035(CGGGACTGAT,-,0.00)	55(TATTCCAATTCT,+,0.00),110(GATTCGGTTTCT,+,0.00),206(AGCTCGGCGAGT,+,0.00),273(AAAAGCGAACTG,-,0.00),313(ATCCTCGGAGTC,-,0.00),609(AGCGGCCGAACC,-,0.00),776(GGCAGCCGACGC,-,0.00),1020(CTCACCGCTAGT,+,0.00)	325(CGAAACCCGA,-,0.00),615(CGAACCCGGA,-,0.00)	97(TCCACACCCC,-,0.00)				544(CTGCCGCTACTC,-,0.00)	88(GCAAATTACTCC,+,0.00)
4459	chr17	38604763	38606688	+	0	NA	5' UTR (NM_025248, exon 1 of 19)	5' UTR (NM_025248, exon 1 of 19)	227	NM_025248	80725	Hs.448872	NM_025248	ENSG00000277363	SRCIN1	P140|SNIP	SRC kinase signaling inhibitor 1	protein-coding	0.08987	0.720665	392(GGCGCAAA,+,0.00),1260(GCCGGAAC,+,0.00),1630(CGCGGAAA,+,0.00),1898(TTGGCGGC,-,0.00)	1149(AGTGTGCG,+,0.00),1666(CGGATCCT,-,0.00)	997(TCTCGCCG,+,0.00),1256(TGTGGCCG,+,0.00),1595(CGGCGAGA,-,0.00),1640(AACAGCCG,+,0.00),1902(CGGCGTCA,-,0.00)	1392(ACTCTCTCCT,+,0.00)		69(CTCAGCCGCC,+,0.00),200(TCTCGTGGCC,+,0.00),345(CGCGGCCAAC,-,0.00),997(TCTCGCCGCC,+,0.00),1416(CTTCGTCCCA,+,0.00),1593(GGCGGCGAGA,-,0.00),1707(CGCGCCTAGA,-,0.00)	412(ACCATCCTAGCC,-,0.00),1627(GACCGCGGAAAC,-,0.00),1670(TCCTCCTCTGCT,+,0.00),1673(TCCTCTGCTTCT,+,0.00),1724(CGGTCGGAGGGT,+,0.00)	855(AGAAAACAGA,-,0.00)		1217(TCACTGCGGG,+,0.00)
2863	chr1	32464219	32465715	+	0	NA	promoter-TSS (NM_001145720)	promoter-TSS (NM_001145720)	-105	NM_001145720	728116	Hs.647658	NM_001145720	ENSG00000273274	ZBTB8B	ZNF916B	zinc finger and BTB domain containing 8B	protein-coding	0.06016	0.582498	405(TTTGCGGA,-,0.00),493(TTTTCGCT,-,0.00),515(ACCGGTAC,+,0.00),640(CCCGAAAA,+,0.00),722(AGCGCCAT,+,0.00),838(GTGTCGGT,-,0.00)	702(CGCATCCT,-,0.00),705(ATCCTCCG,+,0.00)	348(CGGGTATG,-,0.00),636(TTTACCCG,+,0.00),1131(TCCAGCCG,+,0.00),1193(CGGCCACA,-,0.00)		1294(CTGTAGCT,-,0.00)	56(TTCAGATGCC,+,0.00),373(ATCGATTAAA,-,0.00),540(TGGGACTCAA,-,0.00),820(GGTGAATGAA,-,0.00),892(CGCGAAGAAG,-,0.00),1150(GCCGACTACT,-,0.00),1366(TTTAGATGCA,+,0.00)	258(CGTTTCACTAGT,+,0.00),492(CTTTTCGCTCTC,+,0.00),570(CCTTTCGCTAGC,+,0.00),596(CTTTTGGCATCT,+,0.00),852(TGCTCCGTGGCT,+,0.00),860(GGCTGCGCTGCT,+,0.00),917(GCTTTCGTTGGT,+,0.00),1325(TCGTCTGATGCT,+,0.00)	914(GCCGCTTTCG,+,0.00)	901(GCGGGTTGGC,+,0.00),1362(GCAGTTTAGA,+,0.00)				1210(TGCCAGCGGCAG,+,0.00)	138(GCAAACGAATAC,+,0.00),205(GCTGACAAGAAC,+,0.00),967(ATTGGGGTTAGC,-,0.00)
5679	chr2	174681790	174683478	+	0	NA	intron (NM_001077269, intron 1 of 7)	CpG	265	NM_001077269	7456	Hs.128067	NM_003387	ENSG00000115935	WIPF1	PRPL-2|WAS2|WASPIP|WIP	WAS/WASL interacting protein family member 1	protein-coding	0.092417	0.662522	172(TTTGCGAT,-,0.00),358(GGCGAAAA,+,0.00),784(ATTGCGCC,-,0.00),944(CCCGGAAC,+,0.00),1173(CCCGCCAC,+,0.00),1456(CTTGCGGC,-,0.00),1505(GCCGGAAG,+,0.00)		532(TTGAGCCG,+,0.00),602(CATCGCCG,+,0.00),1501(TCGAGCCG,+,0.00)		230(CGCTAACA,+,0.00),884(CACTTCCG,+,0.00)	174(TGCGATTAAC,-,0.00),194(AGCGACTGGG,-,0.00),288(CGAGACTGAA,-,0.00),418(CGCGTCTACG,-,0.00),1147(CTCCGGCGCC,+,0.00),1329(CTCAGTCCCG,+,0.00)	201(GGGTCAGCTGCT,+,0.00),627(ACCTACGGAGAT,-,0.00),1315(GAGTCCGCAGTT,+,0.00),1596(AAAAATGGATTT,-,0.00)		471(GCGGGCTGGA,+,0.00)					43(GAATACTCCATC,+,0.00)
667	chr11	111936725	111938068	+	0	NA	promoter-TSS (NM_001037954)	promoter-TSS (NM_001037954)	53	NM_001037954	85458	Hs.655626	NM_033425	ENSG00000150764	DIXDC1	CCD1	DIX domain containing 1	protein-coding	0.054356	0.611607	35(TTTTCGGT,-,0.00),978(CTTACGGT,-,0.00)	525(CTAGTGCG,+,0.00)	172(CGGGCACA,-,0.00),215(CGGCTGCA,-,0.00),345(AAAAGCCG,+,0.00),472(CGGCTTTC,-,0.00)		1055(TGGTAGCT,-,0.00)	100(GTTTGTGGCC,+,0.00),213(CGCGGCTGCA,-,0.00),962(AGGGGCTAAG,-,0.00)	35(TTTTCGGTTAGT,+,0.00),54(AAAATCCTATGA,-,0.00),575(TCCAGCGGAGGC,-,0.00),768(AGGAACAATGCT,+,0.00),1214(ACCAGCGGAGCC,-,0.00)	31(GCTGTTTTCG,+,0.00)	607(TGCAAGCCGC,-,0.00)	318(CGCGCACATA,-,0.00),1326(TGAGTGCGGG,+,0.00)				28(GTTGCTGTTTTC,-,0.00),300(GTGTGTGTATGC,-,0.00)
2773	chr1	26035039	26036566	+	0	NA	3' UTR (NM_004455, exon 11 of 11)	3' UTR (NM_004455, exon 11 of 11)	10316	NM_001004434	7780	Hs.143545	NM_032513	ENSG00000158014	SLC30A2	PP12488|TNZD|ZNT2|ZnT-2	solute carrier family 30 member 2	protein-coding	0.068762	0.645288	13(ATGCCGGA,-,0.00),189(ATAGCGGC,-,0.00),274(AGCGCAAG,+,0.00),649(TTTGCGCT,-,0.00),768(GCCGCAAA,+,0.00),879(CCCGCCAC,+,0.00),1299(AGCGGTAT,+,0.00),1378(TCCGAAAT,+,0.00)	1113(CGCACTCT,-,0.00)	151(CAAAGCCG,+,0.00),203(CGGCCACA,-,0.00),984(CGGGTAAA,-,0.00),1416(AGGCTATA,-,0.00)	17(CGGAGAGGAT,-,0.00),1307(AGGTGAGAAT,-,0.00)	1076(CACTACCA,+,0.00),1374(CACTTCCG,+,0.00)	121(CTTAGGCGCC,+,0.00),492(CTCAGCCGCG,+,0.00),639(TTCGGTCTCC,+,0.00),670(GTTTGCCGCG,+,0.00),915(GGCAACTACC,-,0.00),982(TGCGGGTAAA,-,0.00),1002(GGCGAGGAAA,-,0.00),1048(CGCGGCTCAG,-,0.00),1178(GGGGGCTGAA,-,0.00),1486(TGCGACTCCA,-,0.00)	316(ACCCGCGGAGAC,-,0.00),378(GGCTCCGCTCTT,+,0.00),495(AGCCGCGGAGCC,-,0.00),541(CTCTCCGCTTCT,+,0.00),754(GGCTAGGCAGGT,+,0.00),846(GTGAGCGGAGAG,-,0.00),1234(ACACTTGGAACT,-,0.00)	651(TGCGCTTTCG,+,0.00)						447(GCCAATCACAAC,+,0.00),560(GCTAACTTCTGC,+,0.00)
2121	chr19	40716495	40717872	+	0	NA	promoter-TSS (NM_024876)	promoter-TSS (NM_024876)	71	NM_025194	80271	Hs.515415	NM_025194	ENSG00000086544	ITPKC	IP3-3KC|IP3KC	inositol-trisphosphate 3-kinase C	protein-coding	0.069717	0.640784	439(GTTCCGTT,-,0.00),444(GTTCCGTC,-,0.00),496(GTATCGGT,-,0.00),541(GCCGGAAC,+,0.00)	193(AAAGTCCG,+,0.00),421(CGGACAAG,-,0.00),888(AGAGTCCG,+,0.00),1080(CTGATCCG,+,0.00)	229(CGGCTGGA,-,0.00)			21(GGAGAATGAA,-,0.00),297(TTTAGTCACA,+,0.00),663(GGAGCCTGAA,-,0.00)	15(AGCCTTGGAGAA,-,0.00),94(AAAATCCAATGG,-,0.00),103(TGGAGCGTAAGT,-,0.00),126(GGTAGCGGAGCT,-,0.00),375(GCTTCGGATGCT,+,0.00),531(AGCTCCGCGGGC,+,0.00),973(AAAGACGGAGCC,-,0.00),1312(AGAATTGTATAC,-,0.00)		522(GCGGGCTGGA,+,0.00)					392(GCAAACCCCCTC,+,0.00),496(GTATCGGTTAAC,-,0.00)
14834	chr21	46098059	46099098	+	0	NA	intron (NM_058174, intron 1 of 27)	CpG	459	NM_001849	1292	Hs.420269	NM_001849	ENSG00000142173	COL6A2	BTHLM1|PP3610|UCMD1	collagen type VI alpha 2 chain	protein-coding	0.120308	0.784615	611(CTTTCGGT,-,0.00),992(GTCGGAAC,+,0.00)		888(TGGAGCCG,+,0.00)			61(CTTACTCGGC,+,0.00),339(CGCGACTTGG,-,0.00),612(TTTCGGTGCC,+,0.00),863(GGCAACCGAA,-,0.00)	90(GGGAGCGGAGCC,-,0.00),252(GGCTCGGCGGGT,+,0.00),307(GGCTCCGCGTCT,+,0.00),321(GGGTCCGACCCT,+,0.00),851(GTCTCCACTGCT,+,0.00),863(GGCAACCGAACG,-,0.00),1020(ATCCGCGGAGCT,-,0.00)		493(GCGGTTCGGG,+,0.00)
13280	chr15	63832978	63834611	+	0	NA	intron (NM_003922, intron 1 of 77)	CpG	154	NM_003922	8925	Hs.210385	NM_003922	ENSG00000103657	HERC1	MDFPMR|p532|p619	HECT and RLD domain containing E3 ubiquitin protein ligase family member 1	protein-coding	0.08267	0.640147	721(CCCGAAAC,+,0.00),750(GCCGGCAA,+,0.00),1022(GGCGGAAC,+,0.00),1128(AGCGAAAA,+,0.00),1219(CGCGGAAT,+,0.00),1384(GTTACGGC,-,0.00),1548(TTTGCGCC,-,0.00)	205(ACAATGCG,+,0.00),832(ATGATGCG,+,0.00),1552(CGCCTTAT,-,0.00)	623(TAGAGCCG,+,0.00),711(CGGCTGCA,-,0.00),994(CGGCGTCA,-,0.00),1210(TTCAGCCG,+,0.00),1386(TACGGCCG,+,0.00),1487(CGGCTAAG,-,0.00)		358(CGCTAAAG,+,0.00),838(CGTTACCG,+,0.00),1625(CAGTAGTG,-,0.00)	196(TAAGACTAAA,-,0.00),500(CGCGACCACA,-,0.00),532(GTAAGCCGCT,+,0.00),948(AGCGACTTGT,-,0.00),1102(GGCGGCTGAG,-,0.00),1210(TTCAGCCGTC,+,0.00),1485(GCCGGCTAAG,-,0.00)	431(GCCCGCGGACCG,-,0.00),563(CTCTCCGCGGGC,+,0.00),575(GCCTCGGCTTCT,+,0.00),583(TTCTACGCTGCT,+,0.00),707(CGCTCGGCTGCA,+,0.00),843(CCGTACGTGGCT,+,0.00),1506(AAAAGCGTTTCA,-,0.00)	1130(CGAAAAGGGG,-,0.00),1599(TCGGTTTTCT,+,0.00)	269(GAGATTTGGA,+,0.00),351(TCCACCCCGC,-,0.00)				985(CAGCAGCGGCGG,+,0.00)	279(GAAAGGTTTAGC,-,0.00),526(GACGTTGTAAGC,-,0.00)
14615	chr6	147508309	147509292	+	0	NA	5' UTR (NM_001030060, exon 1 of 2)	5' UTR (NM_001030060, exon 1 of 2)	110	NM_001030060	389432	Hs.567973	NM_001030060	ENSG00000203727	SAMD5	dJ875H10.1	sterile alpha motif domain containing 5	protein-coding	0.122075	0.706301	464(TTTCCGTC,-,0.00),690(ATAACGGC,-,0.00)	776(CGCCGTAT,-,0.00)	694(CGGCTACG,-,0.00),846(TTGAGCCG,+,0.00),952(CGGCCACA,-,0.00)	531(AGGAGAGGAT,-,0.00)	660(AGCTTCCG,+,0.00)	65(AGTGACTGAC,-,0.00),119(AGAAGTCGCC,+,0.00),157(GGCGGCTGCC,-,0.00),185(CGCAGCCGCC,+,0.00),299(GCCAGTCGCG,+,0.00),465(TTCCGTCTCC,+,0.00),574(TTTGGGCGCT,+,0.00),846(TTGAGCCGCA,+,0.00)	8(GGCAGCCAACGG,-,0.00),12(GCCAACGGAGCC,-,0.00),25(AGCAGCGTAGAA,-,0.00),75(ACTCGCGAAGAC,-,0.00),391(AGCTCCGCTGCT,+,0.00),426(TTGTTCGCTTCT,+,0.00),452(TCTTCTGATGGT,+,0.00),695(GGCTACGATGAC,+,0.00)							432(GCTTCTCCCTTC,+,0.00)
13915	chr6	11043480	11044979	+	0	NA	promoter-TSS (NM_017770)	promoter-TSS (NM_017770)	76	NM_017770	54898	Hs.656436	NM_017770	ENSG00000197977	ELOVL2	SSC2	ELOVL fatty acid elongase 2	protein-coding	0.124083	0.724	87(GTCGGAAA,+,0.00),382(GCGGGAAT,+,0.00),718(GTGTCGGT,-,0.00),724(GTGGCGGC,-,0.00),826(GGCGCTAT,+,0.00),954(GTTTCGTC,-,0.00),1156(GTTTCGCG,-,0.00),1415(ATAACGGC,-,0.00)	749(ATGATCCG,+,0.00),1340(CGCAGTCT,-,0.00),1402(CGGATCAG,-,0.00)	12(TACTGCCG,+,0.00),387(AATGGCCG,+,0.00),760(CGGCTGTG,-,0.00),787(CGGCGATG,-,0.00),805(GGTAGCCG,+,0.00),825(CGGCGCTA,-,0.00),1128(CGGCGATT,-,0.00),1142(TCCAGCCG,+,0.00),1167(CGGCTCAA,-,0.00)			512(CGAGACAAAG,-,0.00),631(AGCGGCGAAC,-,0.00),833(TCTCGGCGCC,+,0.00),955(TTTCGTCCCC,+,0.00),1081(GGCGACCGAC,-,0.00),1165(GGCGGCTCAA,-,0.00)	27(AGAAGCGTTACT,-,0.00),307(TTCTCCGCTCCA,+,0.00),361(GGGTCGGAGGGT,+,0.00),609(CCCTCCGAGGGT,+,0.00),631(AGCGGCGAACCC,-,0.00),935(CGCTCCGAGCCT,+,0.00),1283(GCTTCGGTGGGT,+,0.00),1397(GGAAGCGGATCA,-,0.00),1467(TCCAGCGGACAC,-,0.00),1480(ACCAACGGTGAG,-,0.00)	1152(GCCGGTTTCG,+,0.00)	1130(GCGATTTGCA,+,0.00)				1218(CAGCCGCTGCTG,-,0.00)
8934	chr4	78056434	78058225	+	0	NA	promoter-TSS (NM_025074)	promoter-TSS (NM_025074)	6	NM_025074	80144	Hs.369448	NM_020875	ENSG00000138759	FRAS1	FRASRS1	Fraser extracellular matrix complex subunit 1	protein-coding	0.064768	0.602679	199(GTGGCGGG,-,0.00),314(CTTCCGGT,-,0.00),366(CCCGGTAT,+,0.00),505(ATTTCGCC,-,0.00),741(CCCGTAAT,+,0.00),1077(CTTTCGGG,-,0.00),1107(GACGCAAC,+,0.00),1256(TTTCCGGC,-,0.00),1332(CTTGCGGG,-,0.00),1617(GGCGGAAT,+,0.00),1643(ATTCCGAA,-,0.00),1753(ATTTCGGT,-,0.00)	624(CGGCGTAT,-,0.00)	954(CGGCTGCA,-,0.00),1260(CGGCGAGA,-,0.00),1571(CGGCGATG,-,0.00)	1260(CGGCGAGATT,-,0.00),1757(CGGTGAGGTG,-,0.00)	900(AGCTTCCG,+,0.00)	147(AGCGAGGAAG,-,0.00),359(CTCCGTCCCC,+,0.00),573(GGAGACTAGA,-,0.00),711(TGCAATTAAA,-,0.00),856(GGGGACGAGA,-,0.00),1268(TTTTGACGCG,+,0.00),1299(CTTATTCTCC,+,0.00),1367(AGCGAGTGAA,-,0.00),1392(CTCCGGCGCC,+,0.00)	17(TGTTCCACTGAC,+,0.00),515(AGCTCCGAGTCT,+,0.00),900(AGCTTCCGAACA,-,0.00),1008(GCGAGCGGACCC,-,0.00),1173(ATTTCCACTGTC,+,0.00),1193(GGGATCGGAAGG,-,0.00),1526(TTCTTGGATGCT,+,0.00),1642(CATTCCGAAGGT,+,0.00)	532(TCCATTTTCA,+,0.00)	3(CCCAGACCGC,-,0.00),938(GCGGTGTGGT,+,0.00)					402(GCCAATCTGAAC,+,0.00),1025(GATGAGGTCTGC,-,0.00),1200(GAAGGGTCTAGC,-,0.00)
2027	chr19	36378472	36379590	+	0	NA	intron (NM_001297619, intron 1 of 4)	CpG	170	NM_001297619	57677	Hs.35524	NM_020917	ENSG00000142065	ZFP14	ZNF531	ZFP14 zinc finger protein	protein-coding	0.068873	0.592493	84(AACGGAAA,+,0.00),190(ACGGGAAT,+,0.00),282(CGCGCAAA,+,0.00),513(ATTCCGGG,-,0.00),559(GACGCAAC,+,0.00),699(GCCGACAC,+,0.00),717(GCCGGAAA,+,0.00)	276(CTACTGCG,+,0.00),449(AGACTGCG,+,0.00)	219(TGGAGCCG,+,0.00),419(CGGGTAAA,-,0.00),535(CGGCTCTG,-,0.00),995(TGCAGCCG,+,0.00)	683(CAACTCACCT,+,0.00)	540(CTGAAGCG,-,0.00),604(AGCTACTG,+,0.00)	677(AGCGACCAAC,-,0.00),752(TGTAGTCCGC,+,0.00),898(TTTTGTCGCT,+,0.00),951(CTCTGTCGCC,+,0.00),995(TGCAGCCGCG,+,0.00)	23(AGAAGAGGAAAG,-,0.00),107(ATGTTGACTTGT,+,0.00),596(AACTCCACAGCT,+,0.00),708(AGCAGCGAAGCC,-,0.00),730(GCGAGCGGAGGC,-,0.00),754(TAGTCCGCCGAT,+,0.00)	80(ACAAAACGGA,-,0.00),362(CGAAGACGGG,-,0.00),713(CGAAGCCGGA,-,0.00)		394(CCCGCAGTTT,-,0.00)				24(GAAGAGGAAAGC,-,0.00),87(GGAAACACAAAC,+,0.00)
8545	chr8	109691032	109692136	+	0	NA	promoter-TSS (NM_001099743)	promoter-TSS (NM_001099743)	16	NM_001099743	55638	Hs.390738	NM_017786	ENSG00000147642	SYBU	GOLSYN|OCSYN|SNPHL	syntabulin	protein-coding	0.071558	0.657919	386(GTGCCGGT,-,0.00),421(TTTGCGCT,-,0.00),492(CGCGGAAT,+,0.00),502(CTTGCGCT,-,0.00)		146(CATCGCCG,+,0.00),1069(CGGCTCAA,-,0.00)			237(ATCAGTTGCC,+,0.00),281(CATAGGCGCC,+,0.00),302(CTTTCTCGCC,+,0.00),547(GGCGGCTGCT,-,0.00),587(GGGGACCAAA,-,0.00),867(GGCGGCTGAG,-,0.00),1028(CGCGACCACA,-,0.00),1067(CGCGGCTCAA,-,0.00)	48(AACAACCAATCA,-,0.00),252(GTGTCCGCGGGC,+,0.00)		472(CCGGCTTGGA,+,0.00)
13094	chr15	34513918	34515242	+	0	NA	Intergenic	CpG	13791	NR_036261	100422845		NR_036261	ENSG00000221065	MIR1233-2	-	microRNA 1233-2	ncRNA	0.070242	0.646038	341(ACCGAAAA,+,0.00),625(GTTGCGGG,-,0.00),1034(GTGGCGGC,-,0.00),1222(GTTTCGGC,-,0.00)		99(CGGCTGGA,-,0.00),168(AGTAGCCG,+,0.00),224(TAGAGACG,+,0.00),990(CGGCTGGA,-,0.00),1096(TCAAGCCG,+,0.00)		1135(CACTACCG,+,0.00)	168(AGTAGCCGCG,+,0.00),174(CGCGATTAAA,-,0.00),437(GCCGACTGAG,-,0.00),447(GGCGACCATG,-,0.00),474(GGCAGTCGCG,+,0.00),503(GGCGACGGGG,-,0.00),738(GGCGCCTCAC,-,0.00),912(CGCGACTACC,-,0.00),1115(GGCAACATAA,-,0.00)	139(TCAAACGATTCT,+,0.00),225(AGAGACGGAGTT,-,0.00),848(TCTTCCACTCAT,+,0.00),942(GCTTTCGCGACT,+,0.00),1222(GTTTCGGCGGGT,+,0.00)							112(GCTCACTGCAAC,+,0.00)
6344	chr20	63055840	63057001	+	0	NA	intron (NR_033370, intron 1 of 4)	intron (NR_033370, intron 1 of 4)	18409	NR_033369	100144597	Hs.636485	NR_033369	ENSG00000237119	LINC01056	-	long intergenic non-protein coding RNA 1056	ncRNA	0.041344	0.662651	541(GTTTCGCT,-,0.00),897(GGCGCCAT,+,0.00)	350(ATCCTCCG,+,0.00)	159(TACAGCCG,+,0.00),591(CGGCTGCA,-,0.00)		905(CACTACTG,+,0.00)	186(GTCAGCTGCC,+,0.00),378(GGCTGCGAAA,-,0.00),703(TTTGGTCCCC,+,0.00),874(GGCGACAGCC,-,0.00),986(GGCCTCTAAG,-,0.00),1089(CTCATTCGCT,+,0.00),1105(TTCACTCGCT,+,0.00),1129(TTCACTCGCT,+,0.00)	540(GGTTTCGCTGGG,+,0.00),811(GGCAGTGGACGC,-,0.00),863(AGCAGCAGACAG,-,0.00)	698(TCCCTTTTGG,+,0.00)	109(GCAGCTTGGA,+,0.00)					741(GATCGAGTTGGC,-,0.00)
12515	chr5	140345721	140347141	+	0	NA	5' UTR (NM_001945, exon 1 of 6)	5' UTR (NM_001945, exon 1 of 6)	172	NM_001945	1839	Hs.799	NM_001945	ENSG00000113070	HBEGF	DTR|DTS|DTSF|HEGFL	heparin binding EGF like growth factor	protein-coding	0.076761	0.641802	230(TTTCCGGT,-,0.00),425(ATGCCGAC,-,0.00),446(AGCGCAAG,+,0.00),703(ATTCCGCC,-,0.00),903(CCGGGAAT,+,0.00),1206(GTTCCGGG,-,0.00)	225(CGGACTTT,-,0.00),384(CGCATCAG,-,0.00)	904(CGGGAATA,-,0.00),1377(TAAACCCG,+,0.00)		927(CGGAAGCT,-,0.00)	685(GGCGGCGGAG,-,0.00),718(GTCTGCCGCC,+,0.00),1112(GGCTACTGAC,-,0.00),1180(TGTGACTGAC,-,0.00)	147(AACAGCCCACCA,-,0.00),159(AGGTCCAAGGAT,+,0.00),220(AGTCACGGACTT,-,0.00),264(TGGTCCGTGGAT,+,0.00),685(GGCGGCGGAGCT,-,0.00),858(GCCCGCGTAGCT,-,0.00),922(AGGCGCGGAAGC,-,0.00),1279(AGAAGCCCACCT,-,0.00)		111(CCCAAACAGC,-,0.00)
11904	chr7	130273001	130273552	+	0	NA	intron (NM_001869, intron 5 of 10)	intron (NM_001869, intron 5 of 10)	6413	NM_001869	1358	Hs.490038	NM_001869	ENSG00000158516	CPA2	-	carboxypeptidase A2	protein-coding	0.030853	0.527174	38(CTCGCAAA,+,0.00)	156(CGGCCTAT,-,0.00)	235(GCTAGCCG,+,0.00)			34(TTCACTCGCA,+,0.00),52(TTTATTCACT,+,0.00)	83(AGAAATGGATAA,-,0.00),133(ATATTGGCTCTT,+,0.00),463(AGGAGCCGAGGA,-,0.00)		300(TCCTAACCGG,-,0.00)
3849	chr1	205812398	205813783	+	0	NA	5' UTR (NM_173854, exon 1 of 11)	5' UTR (NM_173854, exon 1 of 11)	108	NM_173854	254428	Hs.20274	NM_173854	ENSG00000133065	SLC41A1	MgtE	solute carrier family 41 member 1	protein-coding	0.072924	0.670274	591(ATTTCGCT,-,0.00),663(ATATCGCT,-,0.00),1184(ACCGGTAA,+,0.00),1340(ATTCCGCG,-,0.00),1377(AATCCGGC,-,0.00)	221(CGCCCTAT,-,0.00),597(CTTCTGCG,+,0.00),946(CGCAGTAG,-,0.00)	565(TCCAGCCG,+,0.00),977(CGGCTCCA,-,0.00)		55(CGCTAAAA,+,0.00),595(CGCTTCTG,+,0.00),625(CGCTTCCA,+,0.00)	98(GGCCACTGAA,-,0.00),191(TGGGACGAAA,-,0.00),244(GGGGACAAAA,-,0.00),263(TTTAGTATCC,+,0.00),312(CTCAGTCTCT,+,0.00),1324(TTTAGGCTCC,+,0.00)	200(AGAAGCAAAAGT,-,0.00),206(AAAAGTGAACCA,-,0.00),590(CATTTCGCTTCT,+,0.00),620(CGCTCCGCTTCC,+,0.00),707(GGGAGCCGAGCT,-,0.00),728(CCAATCGCTTCT,+,0.00),762(TGGTTGGCTGCC,+,0.00),853(AGCAGCCAATCA,-,0.00)							204(GCAAAAGTGAAC,+,0.00),778(GCAAACGTGATC,+,0.00)
15277	chrX	131728477	131729772	+	0	NA	intron (NR_026975, intron 10 of 12)	intron (NR_026975, intron 10 of 12)	101519	NR_152876	286467	Hs.720385	NR_026975	ENSG00000213468	FIRRE	LINC01200	firre intergenic repeating RNA element	ncRNA	0.025483	0.497685	371(GACGGAAT,+,0.00),387(ATGGCGTC,-,0.00),494(TTGGCGGT,-,0.00),496(GGCGGTAT,+,0.00),582(AGCGGAAA,+,0.00),750(ATATCGCT,-,0.00),838(ACCGCCAA,+,0.00),1006(ATGGCGGT,-,0.00),1104(GGCGCAAC,+,0.00)	521(AGAGTGCG,+,0.00)	367(TAAAGACG,+,0.00)		1010(CGGTAGTG,-,0.00)	247(TTCAGTGGCG,+,0.00),432(TGTAGGCCCC,+,0.00),1087(CGCGACTCAT,-,0.00),1106(CGCAACCAAA,-,0.00)	64(ACTTTCGTTTTC,+,0.00),330(AAATGTGGAACC,-,0.00),579(TGGAGCGGAAAC,-,0.00),624(ACCAGTCAAACA,-,0.00),845(ATGTCCACGTCT,+,0.00)	67(TTCGTTTTCA,+,0.00)	528(GGGGTTTGGA,+,0.00),674(GCCCTTTGGA,+,0.00)	521(AGAGTGCGGG,+,0.00)				6(GATTCTGTATCC,-,0.00),734(GTTTCTGGTAGC,-,0.00)
12200	chr5	59587170	59587874	+	0	NA	5' UTR (NM_001364604, exon 1 of 14)	5' UTR (NM_001364604, exon 1 of 14)	103	NM_001364604	5144	Hs.117545	NM_006203	ENSG00000113448	PDE4D	ACRDYS2|DPDE3|HSPDE4D|PDE43|PDE4DN2|STRK1	phosphodiesterase 4D	protein-coding	0.018466	0.469504	694(ATTACGCC,-,0.00)		545(CAGAGCCG,+,0.00)			332(AGCGCCGAAT,-,0.00),366(CGCAGCCGCC,+,0.00)	228(TATTCTGATGCT,+,0.00)					303(ATGGCAAC,-,0.00)
13329	chr15	68277195	68278959	+	0	NA	5' UTR (NM_015322, exon 1 of 2)	5' UTR (NM_015322, exon 1 of 2)	332	NM_015322	10116	Hs.362733	NM_015322	ENSG00000169018	FEM1B	F1A-ALPHA|F1AA|FEM1-beta	fem-1 homolog B	protein-coding	0.0822	0.644759	191(ATTTCGGG,-,0.00),243(CGCGCAAC,+,0.00),598(GTTCCGGC,-,0.00),612(CTTGCGGG,-,0.00),741(GGCGGAAA,+,0.00),930(TCCGCCAT,+,0.00),1211(TTGGCGGC,-,0.00),1310(AGCGACAT,+,0.00),1317(TCCGCTAT,+,0.00),1383(CCCGCAAT,+,0.00),1425(ATTACCGG,-,0.00)		294(CGTCTATA,-,0.00),491(TGTGCCCG,+,0.00),1218(CGGCCATG,-,0.00),1237(TGGCTATG,-,0.00),1279(TCTGGCCG,+,0.00),1330(TGGCTATG,-,0.00)			384(TTTAGGGGCC,+,0.00),599(TTCCGGCGCC,+,0.00),1095(GGCGGCGACG,-,0.00),1098(GGCGACGGCG,-,0.00),1189(GGCGACCAAA,-,0.00),1631(GGCTAATAAT,-,0.00),1651(TTTTGCTGCC,+,0.00)	1314(ACATCCGCTATC,+,0.00),1373(ATCATCGCAGCC,-,0.00),1404(TGGTACGCTTGC,+,0.00),1455(CCGTCCGCTTCG,+,0.00)							1204(GTTGGAGTTGGC,-,0.00)
6475	chr14	28773935	28775130	+	0	NA	intron (NR_026731, intron 2 of 2)	CpG	1828	NR_026731	387978	Hs.633254	NR_026731	ENSG00000186960	LINC01551	C14orf23|c14_5148	long intergenic non-protein coding RNA 1551	ncRNA	0.050209	0.568562	431(ATGGCGGG,-,0.00),580(ATTGCGGC,-,0.00)		2(CATAGCCA,+,0.00),77(TTTAGCCG,+,0.00),587(CGGCGATC,-,0.00),606(TGAAGCCG,+,0.00),824(TTTACCCG,+,0.00)			77(TTTAGCCGGG,+,0.00),181(CTTTGTCCCT,+,0.00),228(GGCAAATAAT,-,0.00),355(TCTCGTCGCG,+,0.00),389(GGCGCCTCAG,-,0.00),1035(TGAAGGCGCC,+,0.00)	508(ACTTCAGCTGCT,+,0.00),658(ACAAGCAGAGCT,-,0.00),687(ATATTGGCTGAT,+,0.00),720(ACCTTGGCTGGC,+,0.00),904(CTCTCCACTTGT,+,0.00),927(CCCTTCGCTTTC,+,0.00),1169(TGGTCCACTTCT,+,0.00)		492(CCGGTGTGGA,+,0.00)					71(GTCGGATTTAGC,-,0.00)	571(TCTCGGGACA,-,0.00)
9027	chr4	109301942	109303480	+	0	NA	promoter-TSS (NM_032518)	promoter-TSS (NM_032518)	-53	NM_001256074	84570	Hs.658842	NM_032518	ENSG00000188517	COL25A1	AMY|CFEOM5|CLAC|CLAC-P|CLACP	collagen type XXV alpha 1 chain	protein-coding	0.072822	0.610136	79(GTGGCGGG,-,0.00),327(GTGGCGGT,-,0.00),349(GACGAAAC,+,0.00),388(ACCGACAC,+,0.00),496(GTTGCGCC,-,0.00),539(CTTTCGGC,-,0.00),652(AACGAAAT,+,0.00),1157(GCGGCAAC,+,0.00),1478(TTGACGGC,-,0.00)	901(CGCCTTAT,-,0.00)	1369(TCTGGCCG,+,0.00)		602(CGCTACAG,+,0.00)	168(TTCAGTCCCT,+,0.00),476(GGCCACGGAG,-,0.00),624(GGCGACTAAG,-,0.00),691(CGAAGTCGCG,+,0.00),1487(CTGAGTCTCC,+,0.00)	99(GGCTTCGCTTCC,+,0.00),128(ATAATCCTAAAA,-,0.00),211(ACGAGCGGATAC,-,0.00),427(GGGTCCGAGGGC,+,0.00),680(ACTCGCGAAGCC,-,0.00),685(CGAAGCCGAAGT,-,0.00),713(ATCTCCGCAGCC,+,0.00),1096(ATCTCCGAGGGC,+,0.00),1139(GGGTCGGCTGCG,+,0.00),1163(ACTTTGGCTTAT,+,0.00),1211(AAAAATGGAGAA,-,0.00)	216(CGGATACGGA,-,0.00),648(GGAAAACGAA,-,0.00)		785(TGAGTGCGCG,+,0.00)		1299(GTTGCTAT,+,0.00)	857(CTCCCGCTGCTG,-,0.00),1282(AAGCAGCCGCAG,+,0.00)	345(GCAAGACGAAAC,+,0.00)
5417	chr2	99335774	99337973	+	0	NA	promoter-TSS (NM_015904)	promoter-TSS (NM_015904)	-516	NM_015904	9669	Hs.158688	NM_015904	ENSG00000158417	EIF5B	IF2	eukaryotic translation initiation factor 5B	protein-coding	0.071396	0.583182	352(ACCGACAC,+,0.00),566(GCCGTCAC,+,0.00),685(CCCGGAAC,+,0.00),743(GCCGCAAA,+,0.00),1252(CTCGCAAA,+,0.00),1395(GGCGAAAT,+,0.00),1453(GTGTCGGC,-,0.00),1764(AGCGCCAT,+,0.00),2144(TTTCCGCG,-,0.00)	436(CGGATTCT,-,0.00),795(CGGACTTT,-,0.00),1864(AGTGTGCG,+,0.00),1947(AGTGTGCG,+,0.00)	526(CGGCTTTT,-,0.00),553(CGGCTGCA,-,0.00),720(CGGGTACA,-,0.00),960(TAAAGTCG,+,0.00),1025(CGGCCAGA,-,0.00),1156(CGGCTGTG,-,0.00),1529(TCTACCCG,+,0.00),1874(TCTCGCCG,+,0.00)		62(CGTTAGCT,-,0.00),540(CAGTAGCT,-,0.00),903(TGTTAGTG,-,0.00)	307(CTTCGACGCC,+,0.00),551(GGCGGCTGCA,-,0.00),614(CTTGGACGCC,+,0.00),786(TGTCGTGGCC,+,0.00),1307(TGCGGCTGAG,-,0.00),1392(GGTGGCGAAA,-,0.00),1699(GGAGACCAAA,-,0.00),1783(GGGGAAGAAA,-,0.00)	68(CTTTTCATTTTT,+,0.00),111(AGCTCCGCTGGA,+,0.00),187(ATCCGCCAAAAC,-,0.00),275(AACAGAGGAAAG,-,0.00),399(AGCAGCAGAATG,-,0.00),432(TGGTCGGATTCT,+,0.00),486(AGAAGTGAAAGA,-,0.00),589(GGCTGCGAACCT,-,0.00),698(GTGTCCGACCCT,+,0.00),1453(GTGTCGGCTCGT,+,0.00),1504(TGGTCGGCCGGT,+,0.00),1802(AAGAGCGAAGAC,-,0.00)						1665(GAGCGGCGGCAG,+,0.00)	191(GCCAAAACAATC,+,0.00),651(GAACAGTTCTGC,-,0.00),1198(GCATAATGCATG,+,0.00)
1871	chr19	18437004	18438675	+	0	NA	promoter-TSS (NM_001253389)	promoter-TSS (NM_001253389)	294	NM_001170938	51477	Hs.405873	NM_016368	ENSG00000105655	ISYNA1	INO1|INOS|IPS|IPS 1|IPS-1	inositol-3-phosphate synthase 1	protein-coding	0.086176	0.711124	197(CTTTCGGG,-,0.00),324(CGCGAAAC,+,0.00),472(CGCGGAAC,+,0.00),541(CCCGCAAG,+,0.00),595(CTTGCGGC,-,0.00),682(GCCGACAA,+,0.00),903(ATTGCGCC,-,0.00)		660(TGGAGCCG,+,0.00)	651(CGGTGAGTGT,-,0.00),1081(GCACTCACCG,+,0.00)	419(CACTACAG,+,0.00),1291(CGGAAGTG,-,0.00)	274(GGCACCTTAA,-,0.00),873(CGCGGCTGAC,-,0.00),946(CTCGACGAAG,-,0.00),1098(GTCGACTCAG,-,0.00),1113(GGCGGCGGAC,-,0.00),1639(GGGGACAAAG,-,0.00)	283(AGCTCCGCCCCT,+,0.00),1341(CGCTCCGCAGCC,+,0.00),1385(ACAAGAGGACAA,-,0.00)		719(GCGGTCCGGA,+,0.00),1073(CCCGAACCGC,-,0.00)					87(GTAGTAGTTGGC,-,0.00),325(GCGAAACCCTTC,+,0.00)
11584	chr7	66493032	66494523	+	0	NA	promoter-TSS (NR_134570)	promoter-TSS (NR_134570)	86	NR_134571	100289098	Hs.662276	NR_134570	ENSG00000237310	GS1-124K5.4	-	uncharacterized LOC100289098	ncRNA	0.061704	0.581769	291(CGCGCCAT,+,0.00),448(ATGGCGGG,-,0.00),541(GGCGCTAT,+,0.00),547(ATTACGAC,-,0.00),555(GCCGGAAG,+,0.00),634(ATCGGAAC,+,0.00),755(GCCGACAC,+,0.00),1099(ACCGCATT,+,0.00),1377(GTGGCGGG,-,0.00)	192(CGCAGGAT,-,0.00),333(CGGATCCT,-,0.00),964(CGCACACT,-,0.00),1101(CGCATTAG,-,0.00),1363(ATTAGCCG,+,0.00)	540(CGGCGCTA,-,0.00),948(CGGCTACA,-,0.00),1123(CGGCTTGA,-,0.00),1136(GATGGCCG,+,0.00),1341(CGTCTCTA,-,0.00),1363(ATTAGCCG,+,0.00),1381(CGGGCACA,-,0.00),1460(GTTAGCCG,+,0.00)		510(CTGTAGCG,-,0.00)	271(TGGGACTACA,-,0.00),455(GGAAGTCGCG,+,0.00),524(TGACGTCGCC,+,0.00),548(TTACGACGCC,+,0.00),886(GGCTGTCGCC,+,0.00),922(CTCAGTGGCC,+,0.00),1363(ATTAGCCGGG,+,0.00)	104(ACATACAATTAT,+,0.00),231(AGCCTTGAACCT,-,0.00),400(GGGTCGGAGTTT,+,0.00),491(ACCAGCGCAGCT,-,0.00),631(CCAATCGGAACT,-,0.00),731(GGGTCCGCAGGC,+,0.00),784(TTTACCGCTGCC,+,0.00),808(GCCTGCGCTACT,+,0.00),934(AAGTCCGCTAGC,+,0.00),1223(ATAAGCGATCGG,-,0.00)							18(GTTGGAATTTAC,-,0.00),1454(GCTGCAGTTAGC,-,0.00)
9773	chr9	131502641	131503991	+	0	NA	intron (NR_148400, intron 1 of 16)	CpG	398	NM_001077365	10585	Hs.522449	NM_007171	ENSG00000130714	POMT1	LGMD2K|LGMDR11|MDDGA1|MDDGB1|MDDGC1|RT	protein O-mannosyltransferase 1	protein-coding	0.079259	0.660252	376(GTTCCGAG,-,0.00),545(TTTCCGGA,-,0.00)	30(CGCAGAAT,-,0.00)	342(CGGCCTCA,-,0.00),404(CGGCTCTG,-,0.00),430(CGGGTACA,-,0.00),900(CGGCCAGA,-,0.00),910(CGGCTTTG,-,0.00),1202(TGTGGCCG,+,0.00)			450(GGGGACGAGA,-,0.00),810(TGGGACGAAG,-,0.00),1028(GGCGAGAAAG,-,0.00)	95(CACTGCGCTTTT,+,0.00),297(TGAATCGAACGT,-,0.00),957(AGAAGCGGAGCT,-,0.00),1159(AGCAGCTGAGAT,-,0.00),1212(CTGTGGGCTTCT,+,0.00),1287(TGCTCGGCAGGT,+,0.00)		762(GCGGTCTGCA,+,0.00)	466(CCCGGACTTG,-,0.00)				759(GATGCGGTCTGC,-,0.00)
9121	chr4	148442110	148443101	+	0	NA	promoter-TSS (NM_001166104)	promoter-TSS (NM_001166104)	-191	NM_001166104	4306	Hs.163924	NM_000901	ENSG00000151623	NR3C2	MCR|MLR|MR|NR3C2VIT	nuclear receptor subfamily 3 group C member 2	protein-coding	0.074672	0.660282	101(ACCGCCAC,+,0.00),558(GGCGACAT,+,0.00),801(TTTCCGCG,-,0.00)		71(TCTCGCCG,+,0.00),613(TAAAGCCG,+,0.00),653(TGGCTACA,-,0.00)			103(CGCCACGAAA,-,0.00),213(GGTGACTGAC,-,0.00),543(GTCAGTCACC,+,0.00),558(GGCGACATGA,-,0.00),651(GGTGGCTACA,-,0.00),805(CGCGAGCAAA,-,0.00),816(TGTCGTCCCC,+,0.00)	62(GGGTCCGTCTCT,+,0.00),194(AGCAACGCTCTT,+,0.00),597(GACTCGGCAGCT,+,0.00),792(AAGTCGGTTTTT,+,0.00),951(CTTTCCACTGTC,+,0.00)		496(TCCACGCCGC,-,0.00)			443(GTTGCTAT,+,0.00)		131(CCTAAATCCAAC,+,0.00)
5643	chr2	169573168	169574129	+	0	NA	5' UTR (NM_001322046, exon 1 of 15)	5' UTR (NM_001322046, exon 1 of 15)	217	NM_024622	79675	Hs.529276	NM_024622	ENSG00000138399	FASTKD1	-	FAST kinase domains 1	protein-coding	0.03642	0.503119	442(CCCGAAAA,+,0.00),523(GCCGCAAA,+,0.00),595(AACGAAAC,+,0.00)	302(CTTCTGCG,+,0.00),795(CGCATTTT,-,0.00)	8(CGGCTATG,-,0.00),311(CGGGCATA,-,0.00),471(AATAGCCG,+,0.00)			62(TTTTGTGGCA,+,0.00),190(GGCAGCTCAA,-,0.00)	408(GCCTCCGTATCT,+,0.00),603(AGGCTCGGATGT,-,0.00),604(GGCTCGGATGTC,+,0.00)	444(CGAAAACGTG,-,0.00),586(CCAACACGGA,-,0.00)						326(GCTAAACAAATG,+,0.00)
899	chr16	2148246	2148941	+	0	NA	promoter-TSS (NM_014353)	promoter-TSS (NM_014353)	-32	NM_014353	25837	Hs.3797	NM_014353	ENSG00000167964	RAB26	V46133	RAB26, member RAS oncogene family	protein-coding	0.115108	0.768678	316(TTGGCGGC,-,0.00),402(ATGCCGCC,-,0.00),532(CCCGCCAT,+,0.00),601(ACCGCCAA,+,0.00),641(TTTCCGGC,-,0.00)		502(CGGCTGCA,-,0.00)			0(GGAGACAGAA,-,0.00),500(GGCGGCTGCA,-,0.00)			250(TCCTGACCGC,-,0.00)
14083	chr6	28922873	28924565	+	0	NA	5' UTR (NM_006510, exon 1 of 8).2	5' UTR (NM_006510, exon 1 of 8).2	266	NM_006510	5987	Hs.440382	NM_006510	ENSG00000204713	TRIM27	RFP|RNF76	tripartite motif containing 27	protein-coding	0.084515	0.647372	218(ATGACGGC,-,0.00),259(GGCGGAAA,+,0.00),550(GTGCCGGT,-,0.00),646(CGCGCAAC,+,0.00),758(ATGGCGCC,-,0.00),971(GCGGGAAT,+,0.00),1097(ATGCCGGC,-,0.00),1108(AGCGTAAA,+,0.00),1293(GTCGCAAG,+,0.00)		222(CGGCTGTG,-,0.00),378(TGTGGCCG,+,0.00),483(TCTCGCCG,+,0.00),660(TATGGCCG,+,0.00),738(CGGCCACA,-,0.00),972(CGGGAATA,-,0.00),978(TACGGCCG,+,0.00),1026(GGTAGCCG,+,0.00),1421(TTTGGCCG,+,0.00)	332(GCCCTCACCT,+,0.00)	161(AGCTACAG,+,0.00),1169(CGCTTCCA,+,0.00)	151(CTTCCTCGCC,+,0.00),259(GGCGGAAAAA,-,0.00),483(TCTCGCCGCC,+,0.00),610(GTTAGTCTCT,+,0.00),1176(AGCGAGTGAC,-,0.00),1190(TTTCGTGGCC,+,0.00),1421(TTTGGCCGCG,+,0.00),1579(TGTAGTCTCA,+,0.00)	27(GTGTACGCGGTT,+,0.00),199(TGGAGCGGACAG,-,0.00),839(CGGTTCGCTGTT,+,0.00),1105(GGCAGCGTAAAC,-,0.00),1128(GCGAGCGGAAGA,-,0.00),1238(GGCTCCGCCACT,+,0.00)
4044	chr1	242523619	242525350	+	0	NA	intron (NM_001320272, intron 1 of 10)	CpG-2472	212	NM_152666	200150	Hs.672452	NM_152666	ENSG00000180287	PLD5	PLDC	phospholipase D family member 5	protein-coding	0.099365	0.702656	1064(CTTGCGGC,-,0.00),1708(ATTCCGAT,-,0.00)		584(CGGCTTTT,-,0.00),1292(GAAAGCCG,+,0.00),1542(AATAGCCG,+,0.00),1566(TGGAGCCG,+,0.00)		109(CACTACCA,+,0.00)	454(GCGAGTCGCC,+,0.00),766(GGAGACTGAG,-,0.00),927(GGGGACGGAC,-,0.00),946(GGGGACGAGA,-,0.00),987(GGAGACAGAA,-,0.00),1008(GGCGGCGACG,-,0.00),1011(GGCGACGTCG,-,0.00),1013(CGACGTCGCC,+,0.00),1024(GGCGGCTGCG,-,0.00),1502(AGGGACTTAG,-,0.00)	344(ACGTCGGCGCCT,+,0.00),685(AGCAGCGGACTC,-,0.00),1046(CGCTCCGCTCGC,+,0.00),1325(GTCTCCGCGCCT,+,0.00),1542(AATAGCCGAGAG,-,0.00),1586(TCATCCGATGGT,+,0.00),1707(CATTCCGATCCT,+,0.00)							535(GTAGAAGTTCGC,-,0.00),1579(GCTACTTTCATC,+,0.00)
15152	chrX	101051357	101052256	+	0	NA	5' UTR (NM_001167972, exon 1 of 13)	5' UTR (NM_001167972, exon 1 of 13)	305	NM_024917	79979	Hs.496501	NM_024917	ENSG00000188917	TRMT2B	CXorf34|dJ341D10.3	tRNA methyltransferase 2 homolog B	protein-coding	0.050056	0.575556	402(TTTCCGGG,-,0.00)			788(TTCCTCACCG,+,0.00)		464(GGCGGCAAAC,-,0.00),505(GGCGGGGAAA,-,0.00)	29(GGGTTGACTGCT,+,0.00),480(GCCAGCGGATGG,-,0.00),631(ACCTCGACTCCT,+,0.00)							9(GCTAAACCAAAC,+,0.00),468(GCAAACTAAAAG,+,0.00)
9689	chr9	127567932	127569956	+	0	NA	5' UTR (NM_022833, exon 1 of 14)	5' UTR (NM_022833, exon 1 of 14)	129	NM_022833	64855	Hs.522401	NM_022833	ENSG00000136830	NIBAN2	C9orf88|FAM129B|MEG-3|MINERVA|OC58|bA356B19.6	niban apoptosis regulator 2	protein-coding	0.081028	0.70963	640(GTTCCGGG,-,0.00),657(GTTCCGAG,-,0.00),843(GTTCCGGC,-,0.00),1015(GGCGCCAT,+,0.00),1644(GCCGGAAT,+,0.00),1708(CCCGCCAC,+,0.00)	1446(AGACTGCG,+,0.00)	25(CGGCCAGA,-,0.00),670(TTGAGCCG,+,0.00),1126(TCCAGCCG,+,0.00),1766(TGTGCCCG,+,0.00)	880(ACCCTCACCT,+,0.00)	513(TGGTAGCG,-,0.00),534(CGCTTCTG,+,0.00)	228(GGCGACTGGC,-,0.00),373(ATCAGTCCCG,+,0.00),1407(GGAGACAAAG,-,0.00)	46(GGCAGCCGAGAT,-,0.00),514(GGTAGCGGATGG,-,0.00),529(TGCAACGCTTCT,+,0.00),656(AGTTCCGAGTCC,+,0.00),1098(GGCTCCGCTCCC,+,0.00),1345(CCCTCCGCTGCC,+,0.00),1436(GACCGCGGAGAG,-,0.00),1454(AAGAGCGCACCC,-,0.00),1478(AGCAGAGAAAGA,-,0.00),1989(ACCAGCCTATGG,-,0.00)		1892(GCGGCTTGGG,+,0.00)				284(TAGCAGGGGCAG,+,0.00)	1949(GCAAAAGACTAC,+,0.00)
14842	chrX	232135	232869	+	0	NA	Intergenic	CpG	-43854	NR_028057	55344	Hs.522568	NM_018390	ENSG00000182378	PLCXD1	LL0XNC01-136G2.1	phosphatidylinositol specific phospholipase C X domain containing 1	protein-coding	0.099455	0.687075	25(AGCGAAAT,+,0.00),65(ATGACGGA,-,0.00),67(GACGGAAA,+,0.00),107(GACGAAAA,+,0.00)	228(AGGATGCG,+,0.00),388(CTTCTCCG,+,0.00)	40(TGCAGCCG,+,0.00),113(AAGAGCCG,+,0.00),154(GATAGCCG,+,0.00),178(TGCAGCCG,+,0.00)			10(GGCGACAAAG,-,0.00),90(GGGGAGTAAA,-,0.00),104(GGTGACGAAA,-,0.00),132(GGCGAAGAAC,-,0.00),187(GGCAGTCGCC,+,0.00),567(GGCGGCGGAG,-,0.00),625(GGCGGCTGCC,-,0.00)	22(GAAAGCGAAATG,-,0.00),113(AAGAGCCGAAGC,-,0.00),154(GATAGCCGAGAT,-,0.00),479(AGCGGCGGAGGC,-,0.00)
3763	chr1	185045046	185046477	+	0	NA	intron (NM_007212, intron 1 of 6)	CpG	203	NM_007212	6045	Hs.591490	NM_007212	ENSG00000121481	RNF2	BAP-1|BAP1|DING|HIPI3|RING1B|RING2	ring finger protein 2	protein-coding	0.097834	0.664804	55(ATTTCCGC,-,0.00),56(TTTCCGCC,-,0.00),204(GCCGTCAT,+,0.00),490(ATTGCGGA,-,0.00),740(ATGGCGCC,-,0.00),845(TTTGCGGA,-,0.00),1098(ATATCGCT,-,0.00),1333(TTTACGCT,-,0.00)	514(ATTGTGCG,+,0.00),987(CTACTCCG,+,0.00)	1358(TTTTGCCG,+,0.00)	602(CGGTGAGTGG,-,0.00)	494(CGGAAGCT,-,0.00)	440(CTCAGTCTCT,+,0.00),656(CGCGTCTACT,-,0.00),679(GGCGACTGAC,-,0.00),781(GGCGGGTGAA,-,0.00),882(TTCCTTCGCC,+,0.00),885(CTTCGCCGCG,+,0.00),899(TTTCGCTGCC,+,0.00),1293(GTTAGTTTCT,+,0.00)	375(GCCTCCGCCCCT,+,0.00),572(GCCAGCGGAGCC,-,0.00),630(GGACGCGGAAGC,-,0.00),812(GTCTTCGAGGGT,+,0.00),860(GTCAGCGAAGCG,-,0.00),897(CCTTTCGCTGCC,+,0.00),1309(AGATTCGCGTTT,+,0.00),1332(GTTTACGCTGAG,+,0.00),1387(AGAATCGTTTAC,-,0.00)		111(CCCAAACCCC,-,0.00)					34(GCAAACCAAAGC,+,0.00),838(GAGCTGGTTTGC,-,0.00),1388(GAATCGTTTACC,-,0.00)
7000	chr22	29479593	29481340	+	0	NA	exon (NM_021076, exon 1 of 4)	exon (NM_021076, exon 1 of 4)	248	NM_021076	4744	Hs.198760	NM_021076	ENSG00000100285	NEFH	CMT2CC|NFH	neurofilament heavy	protein-coding	0.108758	0.691076	132(GTTCCGGG,-,0.00),334(ATTCCGAA,-,0.00),725(ATGGCGGC,-,0.00),755(CCCGAAAG,+,0.00),934(GTGGCGGT,-,0.00),1087(TCCGCTAT,+,0.00),1545(GTTCCGAG,-,0.00)		592(CGGCTATA,-,0.00),996(CGGGTACA,-,0.00),1092(TATGGGCG,+,0.00),1350(CGGCTACC,-,0.00),1395(CGGCCAGA,-,0.00)		859(CGCTTCCG,+,0.00)	590(GGCGGCTATA,-,0.00),1217(AGCGCCTAGA,-,0.00),1348(TGCGGCTACC,-,0.00),1410(CTCCGGCGCC,+,0.00),1697(TTAAATCGCA,+,0.00)	123(CCCTCCTCTGTT,+,0.00),247(TCTTCCATTGCT,+,0.00),781(CGCTCCGCCGCT,+,0.00),806(GCTTCCACTCGT,+,0.00),1551(AGGTACGCAGGC,+,0.00),1597(CGCAGCGAACTT,-,0.00)	838(TCCGTGTCCG,+,0.00)					726(TGGCGGCGGCAG,+,0.00)
10311	chr12	64780542	64781216	+	0	NA	5' UTR (NM_001330188, exon 1 of 14)	5' UTR (NM_001330188, exon 1 of 14)	124	NM_001330188	23329	Hs.192492	NM_015279	ENSG00000111490	TBC1D30	-	TBC1 domain family member 30	protein-coding	0.14095	0.777778	102(GTGCCGGC,-,0.00),200(CCCGGAAC,+,0.00),320(ATTCCGCG,-,0.00),664(GTGCCGGC,-,0.00)	486(CGCACAAG,-,0.00)	446(CGGCGATG,-,0.00)			45(CTCAGTGGCG,+,0.00),92(AGCGGCTCAG,-,0.00)	407(AGCGGCGGAGCG,-,0.00)
2689	chr1	17119066	17120124	+	0	NA	promoter-TSS (NM_007365)	promoter-TSS (NM_007365)	-144	NM_007365	11240	Hs.33455	NM_007365	ENSG00000117115	PADI2	PAD-H19|PAD2|PDI2	peptidyl arginine deiminase 2	protein-coding	0.068053	0.646837		298(CGCAGCAT,-,0.00)	277(TGCAGCCG,+,0.00),796(CAAAGCCG,+,0.00)	842(AACCTCACCA,+,0.00)		772(GGCGAGGAGA,-,0.00),887(GGCAGCTGAG,-,0.00)	287(CGGTCCGCTCGC,+,0.00),559(TGGTTGGATTGT,+,0.00)	855(AGAAAACGGG,-,0.00)	867(GCGGTGGGGA,+,0.00)
11371	chr7	6825645	6826730	+	0	NA	exon (NM_198097, exon 1 of 15)	exon (NM_198097, exon 1 of 15)	108	NM_198097	221960	Hs.567779	NM_198097	ENSG00000146574	CCZ1B	C7orf28A|C7orf28B|CCZ1|H_NH0577018.2	CCZ1 homolog B, vacuolar protein trafficking and biogenesis associated	protein-coding	0.070046	0.608656	24(CCCGAAAT,+,0.00),51(GGCGAAAA,+,0.00),181(GACGCAAA,+,0.00),193(AGCGCAAA,+,0.00),648(CCCGGAAG,+,0.00),669(CCCGGAAA,+,0.00)	678(AGAATCCG,+,0.00)	229(TAGACCCG,+,0.00),610(CGGCTAAA,-,0.00),777(TGGCTACA,-,0.00)	655(GCACTCGCCG,+,0.00)	120(CGCTTCTA,+,0.00),265(CTGAAGCG,-,0.00),624(CACTTCCG,+,0.00)	131(GGGGACTACC,-,0.00),608(ACCGGCTAAA,-,0.00),633(CTCCGTCGCC,+,0.00),701(TTCAGGCACC,+,0.00),883(TGTAGTGGCG,+,0.00)	155(AAGTTCAATTTT,+,0.00),807(AAAAACCGAGCG,-,0.00),917(ACGTCCGACACT,+,0.00)		213(GGGGTGTGGA,+,0.00),456(GCGGGTTGTA,+,0.00)					672(GGAAAAAGAATC,+,0.00),745(TTTGTGTTTTGC,-,0.00)
15276	chrX	131704332	131705323	+	0	NA	intron (NR_026975, intron 12 of 12)	intron (NR_026975, intron 12 of 12)	125816	NR_152876	286467	Hs.720385	NR_026975	ENSG00000213468	FIRRE	LINC01200	firre intergenic repeating RNA element	ncRNA	0.031282	0.503024	212(TTGGCGGT,-,0.00),214(GGCGGTAT,+,0.00),554(ACCGCCAA,+,0.00),697(GTTTCGTT,-,0.00)	464(AGTATCCG,+,0.00),472(CGCACAAT,-,0.00),928(CGGAGTCT,-,0.00)		750(AACCTCACCT,+,0.00)	26(CACTACTG,+,0.00)	589(CGAGACTAAG,-,0.00),683(TTTAATGGCG,+,0.00),742(TGCCAATAAA,-,0.00),816(CGCCACCAAA,-,0.00),938(CTCTGTCGCC,+,0.00)	0(GACACGGCTTCT,+,0.00),69(CATTACACTGTT,+,0.00),79(TTCTCGAATTCT,+,0.00),305(GCCTCGGTTCCT,+,0.00),481(AACAACGTTCTT,-,0.00)							835(CTTGTATTTTGC,-,0.00),891(TTTTGTTTTTGC,-,0.00),976(GCTCACTGCAAC,+,0.00)
3919	chr1	220747911	220748923	+	0	NA	promoter-TSS (NM_001331042)	promoter-TSS (NM_001331042)	95	NM_001317338	54996	Hs.369042	NM_017898	ENSG00000117791	2025-03-02	MOSC2	mitochondrial amidoxime reducing component 2	protein-coding	0.083004	0.653504	412(ATTACCGC,-,0.00),432(ACCGCATT,+,0.00),445(ATTCCCGC,-,0.00),457(CGCGGAAC,+,0.00),831(GTGCCGGT,-,0.00),874(GCGGCAAC,+,0.00)	153(ATCCTCCG,+,0.00),537(CGGATCCT,-,0.00)	768(CGGCTGCA,-,0.00),805(TCTACCCG,+,0.00),856(CGGCCATG,-,0.00)		626(CGCTTCCA,+,0.00)	200(AGCGACTAAG,-,0.00),425(CTTGGTCACC,+,0.00),479(GGCGGTGAAA,-,0.00),766(GGCGGCTGCA,-,0.00)	497(GGGTCCGTAGTT,+,0.00)		67(GAGGTTTAGA,+,0.00)					984(ATAGAGGTTTGC,-,0.00)
372	chr11	64230008	64230922	+	0	NA	promoter-TSS (NM_001307980)	promoter-TSS (NM_001307980)	33	NM_001307981	3338	Hs.172847	NM_005528	ENSG00000110011	DNAJC4	DANJC4|HSPF2|MCG18	DnaJ heat shock protein family (Hsp40) member C4	protein-coding	0.061269	0.638251	8(ATTCCGTT,-,0.00),233(AGCGGAAC,+,0.00),258(GCCGAAAA,+,0.00),489(ATGGCGAC,-,0.00),841(GCCGCCAT,+,0.00),847(ATGCCGCC,-,0.00),873(GTGCCGGC,-,0.00),887(CCCGCAAC,+,0.00)		271(CAAAGCCG,+,0.00),475(AATAGACG,+,0.00),877(CGGCTGTG,-,0.00)			467(GGGGCCTGAA,-,0.00),491(GGCGACGGCC,-,0.00),810(CTTGGTAGCC,+,0.00)	7(GATTCCGTTGGC,+,0.00),230(AACAGCGGAACG,-,0.00),395(TCCACCGATTTT,+,0.00)	260(CGAAAACGTC,-,0.00)	799(TCCAATGCGC,-,0.00)
9749	chr9	129641157	129642658	+	0	NA	exon (NM_017873, exon 1 of 6)	exon (NM_017873, exon 1 of 6)	244	NM_177999	140459	Hs.125037	NM_017873	ENSG00000148331	ASB6	-	ankyrin repeat and SOCS box containing 6	protein-coding	0.086609	0.6751	350(AACGCAAA,+,0.00),541(TCCGCCAT,+,0.00),726(TTACCGGT,-,0.00),835(AACGGCAT,+,0.00),907(ACCGGAAC,+,0.00),1001(GCCGGAAG,+,0.00),1052(ATGGCGAC,-,0.00),1278(GTTCCGCC,-,0.00),1361(CTTCCGGT,-,0.00)	814(ATCCTCCG,+,0.00)	840(CATCGCCG,+,0.00),1045(GGGCCATA,-,0.00)		1003(CGGAAGTG,-,0.00)	196(GTCAGTCTCT,+,0.00),246(AGCCACTGAT,-,0.00),361(TGCTACAAAA,-,0.00),493(TGCGACAACC,-,0.00),534(CTTCGTCTCC,+,0.00),1032(GCCGACTCAG,-,0.00),1054(GGCGACAGCG,-,0.00)	42(GAAAGCCTACGT,-,0.00),46(GCCTACGTTTCC,+,0.00),292(AGATTCGCTCCC,+,0.00),347(AAAAACGCAAAC,-,0.00),367(AAAAGCCCACCT,-,0.00),778(AGAATCGCATCC,-,0.00),899(AGACGCCGACCG,-,0.00),923(GGCCGCGGACCC,-,0.00),970(GGGTCCGCTCCT,+,0.00),1011(ACCCTCGTACTT,-,0.00),1180(AGATCCGAGACT,+,0.00),1197(GGGTCCGCCCCT,+,0.00),1277(AGTTCCGCCGGT,+,0.00)		645(TCCACCCCGC,-,0.00),985(TCCAAGCCGC,-,0.00)					36(GATGAAGAAAGC,-,0.00),100(GGAAATACCAAC,+,0.00)
5783	chr2	205684863	205685952	+	0	NA	intron (NM_018534, intron 1 of 15)	CpG	2906	NM_003872	8828	Hs.471200	NM_003872	ENSG00000118257	NRP2	NP2|NPN2|PRO2714|VEGF165R2	neuropilin 2	protein-coding	0.090909	0.677982	906(GTGGCGGG,-,0.00),981(ATTTCGGA,-,0.00),1038(CGCGCAAC,+,0.00)	452(AAAATGCG,+,0.00)	463(TCAAGCCG,+,0.00),599(TTCAGCCG,+,0.00),800(TGCAGCCG,+,0.00),897(CGGCTTTG,-,0.00)		1058(TAGAAGCG,-,0.00)	599(TTCAGCCGCC,+,0.00),615(GGCGACGAGA,-,0.00),672(AGCAACTGAG,-,0.00),680(AGCAAATAAC,-,0.00),800(TGCAGCCGCT,+,0.00),902(TTGAGTGGCG,+,0.00)	55(AGACACGGACTC,-,0.00),237(GTGTACGTGTGT,+,0.00),363(AGGCGCGGAGTT,-,0.00),381(AACCTCGGACCC,-,0.00),412(GGATTCGAAGCT,+,0.00)		223(GCTGCTTGGA,+,0.00),788(GCCAGACCGC,-,0.00)					239(GTACGTGTGTGC,-,0.00)
824	chr11	134223723	134225848	+	0	NA	promoter-TSS (NM_015261)	promoter-TSS (NM_015261)	114	NM_052875	112936	Hs.334684	NM_052875	ENSG00000151502	VPS26B	Pep8b	VPS26, retromer complex component B	protein-coding	0.095059	0.667921	52(ACCGGCAC,+,0.00),174(GCCGCTAC,+,0.00),188(CCCGCAAC,+,0.00),394(GCCGAAAA,+,0.00),430(GTTCCGCT,-,0.00),544(CTTCCGGT,-,0.00),578(GGCGACAT,+,0.00),584(ATTTCGCG,-,0.00),631(AGCGTAAT,+,0.00),696(GCCGAAAG,+,0.00),793(ATGCCGAC,-,0.00),1913(TCCGGCAT,+,0.00),2054(GACGCAAA,+,0.00)	1072(CGCAGCAT,-,0.00)	123(CGGCTGCA,-,0.00),692(AGTAGCCG,+,0.00),1051(CGGCTCTG,-,0.00),1226(TGGAGCCG,+,0.00),1577(CGGCTGGA,-,0.00),1926(CGGCTTTG,-,0.00),1968(TGGCCATA,-,0.00),2035(CGGCCATC,-,0.00)		176(CGCTACCA,+,0.00)	1188(CGCAGCCGCC,+,0.00),1237(GTCCGTCGGC,+,0.00),1623(GTGAGTCGAC,+,0.00),1714(CACAGTCGCT,+,0.00),1773(GGCGACTCCC,-,0.00)	151(TCCAGCGGACAC,-,0.00),398(AAAAGTGGAAGC,-,0.00),404(GGAAGCCAAACA,-,0.00),429(TGTTCCGCTAAT,+,0.00),477(AACAGCGTTTTT,-,0.00),628(AACAGCGTAATA,-,0.00),636(AATATCCGAATG,-,0.00),637(ATATCCGAATGT,+,0.00),692(AGTAGCCGAAAG,-,0.00),870(AGGAGCGTTAGG,-,0.00),950(AGCCGCCGAAGC,-,0.00),1264(AGCGGCGGAGCC,-,0.00),1509(ATTTCCTCTTCT,+,0.00)							344(GCTCAACCAATC,+,0.00),435(GCTAATTCGTTC,+,0.00)
3873	chr1	210232460	210233870	+	0	NA	intron (NM_001354173, intron 1 of 4).2	CpG	369	NM_001354173	56256	Hs.600545	NM_019605	ENSG00000082497	SERTAD4	DJ667H12.2	SERTA domain containing 4	protein-coding	0.104255	0.727853	1092(CCCGCCAC,+,0.00),1343(CCCGCAAC,+,0.00),1372(GCCGGCAA,+,0.00),1399(GCCGACAT,+,0.00)	1288(CGCAGAAG,-,0.00)	325(CAGAGCCG,+,0.00),554(AAGAGCCG,+,0.00),1253(CGGCCCTA,-,0.00),1368(TTTGGCCG,+,0.00)		1070(CAGTAGCT,-,0.00)	71(GGGGAGGAAA,-,0.00),373(CCCAGTCGCG,+,0.00),804(GGCGCCTTCA,-,0.00),924(CTCCGTGGCC,+,0.00),935(CTTAGTCCCT,+,0.00),1084(TTCTGTCCCC,+,0.00),1282(TGTGGTCGCA,+,0.00)	1213(GCCTCCGCCTCT,+,0.00)	1053(AGAAAAAGGA,-,0.00)	26(GCGGGCTGGA,+,0.00)	419(CCCGCAGTCA,-,0.00)				286(GCAAACAGGATT,+,0.00),1075(GCTGACACCTTC,+,0.00)
5507	chr2	120222796	120223983	+	0	NA	promoter-TSS (NM_024121)	promoter-TSS (NM_024121)	11	NM_024121	79134	Hs.376722	NM_024121	ENSG00000226479	TMEM185B	FAM11B	transmembrane protein 185B	protein-coding	0.107835	0.702862	77(ATGCCGTC,-,0.00),179(ATGGCGGA,-,0.00),301(ATGCCGGG,-,0.00),346(GCCGGAAC,+,0.00),380(GCCGGAAG,+,0.00),827(TTTGCGAG,-,0.00),846(GTGCCGGT,-,0.00),848(GCCGGTAA,+,0.00)	248(CTTCTCCG,+,0.00),497(CTAATGCG,+,0.00),815(CTAGTGCG,+,0.00)	18(CGACTAGA,-,0.00),908(CGGGTGTA,-,0.00)		59(CAGTAGCT,-,0.00),382(CGGAAGCG,-,0.00),568(CGCTTCCA,+,0.00)	13(TGCGACGACT,-,0.00),16(GACGACTAGA,-,0.00),329(AGCGGCGAAG,-,0.00),425(GGCGGTTACA,-,0.00),492(GGCACCTAAT,-,0.00),576(GGCGACTCCG,-,0.00),851(GGTAACTGAA,-,0.00),1129(GTTAGACCCC,+,0.00)	67(CCATTGGATGAT,+,0.00),238(GTCTCCGCGGCT,+,0.00),321(AGGTTCGGAGCG,-,0.00),329(AGCGGCGAAGCG,-,0.00),334(CGAAGCGGAGAG,-,0.00),1016(AGCAACGGACGT,-,0.00)							1147(GGAAACTGGATC,+,0.00),1168(GTTGGGGGTTGC,-,0.00),1175(GTTGCTTTCTGC,-,0.00)
11912	chr7	130941014	130941845	+	0	NA	TTS (NR_109855)	TTS (NR_109855)	27965	NR_109780	100506860	Hs.635013	NR_109780		LINC00513	-	long intergenic non-protein coding RNA 513	ncRNA	0.026474	0.466346	218(GCCGGCAC,+,0.00),424(TCGGCAAT,+,0.00),435(ATGACGGC,-,0.00)		425(CGGCAATG,-,0.00),439(CGGCGATT,-,0.00)		603(CGGTAGCC,-,0.00),682(TGTTAGCT,-,0.00)	38(GGCGGCGAAC,-,0.00),368(AGAGACTAAC,-,0.00),649(TGTGACTACA,-,0.00),733(AGAGACTCAA,-,0.00)	638(ACCTCCACTGTT,+,0.00)	770(GGAAAACGCA,-,0.00)	206(TCTAAACAGC,-,0.00)					149(ACAAAACAAAAC,+,0.00),256(GAAGCAATCAGC,-,0.00),349(GCAAGAAAAAAC,+,0.00)
10972	chr10	73785174	73786485	+	0	NA	non-coding (NR_160292, exon 1 of 27)	non-coding (NR_160292, exon 1 of 27)	205	NM_015037	23053	Hs.65135	NM_015037	ENSG00000214655	ZSWIM8	KIAA0913	zinc finger SWIM-type containing 8	protein-coding	0.067887	0.61814	168(ATGGCGGC,-,0.00),392(GCCGGAAG,+,0.00),835(GGCGCAAA,+,0.00),892(GTGGCGGT,-,0.00),1103(TTTCCGGC,-,0.00)	903(AGAATGCG,+,0.00)	37(CGGCTGGA,-,0.00),172(CGGCTGTT,-,0.00),469(CGGCCCTA,-,0.00)	911(AGGTGAGAGT,-,0.00)	369(CGGAAGTG,-,0.00)	223(TGTAGTTGCT,+,0.00),304(AGCCATTAAA,-,0.00),429(CGCAGCCGCC,+,0.00),461(CTTCGTCCCG,+,0.00),474(CTAAGTCTCG,+,0.00),1018(GGGGAAGAAA,-,0.00),1229(TTTCGTCACT,+,0.00)	33(AGGTCGGCTGGA,+,0.00),58(GACTACGATTCC,+,0.00),144(GACAGCCTACAA,-,0.00),424(GGCTCCGCAGCC,+,0.00),432(AGCCGCCTAGAG,-,0.00),449(AGCCGCCGAGCG,-,0.00),477(AGTCTCGGAGAC,-,0.00),795(ATCTCCGAGGCC,+,0.00)							710(GCTGATGTTTGC,-,0.00)
2749	chr1	23867470	23868691	+	0	NA	exon (NM_000147, exon 1 of 8)	exon (NM_000147, exon 1 of 8)	289	NM_000147	2517	Hs.370858	NM_000147	ENSG00000179163	FUCA1	FUCA	alpha-L-fucosidase 1	protein-coding	0.078624	0.634206	706(GTAGCGGC,-,0.00),896(CCCGGAAG,+,0.00)		289(TGTGGCCG,+,0.00),513(TGAAGCCG,+,0.00),1128(TTGAGCCG,+,0.00)			39(GGAGGCTGAA,-,0.00),232(ATCAGTCCCC,+,0.00),378(GTTTGCCGCC,+,0.00),528(AGTTGTCGCG,+,0.00),1027(GACGAATAAA,-,0.00),1047(AGGGACTTAA,-,0.00),1211(GGAGACTAGC,-,0.00)	671(AGCGGCCGAGAA,-,0.00),1166(ACTTTCGGAAGT,-,0.00)	1042(TGAAAAGGGA,-,0.00)	437(GCGGCCTGGA,+,0.00)
1056	chr16	22195659	22196440	+	0	NA	Intergenic	Intergenic	-10229	NM_013302	29904	Hs.498892	NM_013302	ENSG00000103319	EEF2K	CaMKIII|HSU93850|eEF-2K	eukaryotic elongation factor 2 kinase	protein-coding	0.046095	0.51023	80(ATCGAAAT,+,0.00),154(ATGCCGGC,-,0.00),156(GCCGGCAT,+,0.00),173(ATGACGGA,-,0.00),748(GCCGGCAT,+,0.00)	298(CGCACTAT,-,0.00)	410(TACAGCCA,+,0.00)			92(GGAGCCTAAA,-,0.00),105(AGCGCCTTAG,-,0.00),542(CTGAGTGGCC,+,0.00),642(GGCTCCTAAC,-,0.00)	77(GCCATCGAAATG,-,0.00),229(TCCTGCGTTGCT,+,0.00),413(AGCCACGTAGGG,-,0.00),606(ACCATTGAACGT,-,0.00),610(TTGAACGTTGTT,+,0.00)							14(GATGGTTTATGG,-,0.00),368(GTTTGGATTTGA,-,0.00),612(GAACGTTGTTGC,-,0.00)
4533	chr17	42193984	42194820	+	0	NA	promoter-TSS (NM_001142623)	promoter-TSS (NM_001142623)	92	NM_001142623	84514	Hs.38039	NM_032484	ENSG00000167925	GHDC	D11LGP1|LGP1	GH3 domain containing	protein-coding	0.028708	0.565114	259(GTTTCGGA,-,0.00),534(AATCCGGC,-,0.00),610(ATGTCGGG,-,0.00),714(AACGCCAT,+,0.00)		277(CGGGCACA,-,0.00),484(CGGCCAGA,-,0.00),504(TGGCTTTA,-,0.00),595(CGCCTACA,-,0.00)			73(CATAGTCGCA,+,0.00)	38(AAAATTGAAAAA,-,0.00),289(AGCTGCGTAACG,-,0.00)		642(GCAGTTAGGA,+,0.00)						336(TCTCGGGATC,-,0.00)
12106	chr5	11903041	11904785	+	0	NA	non-coding (NR_109988, exon 1 of 22)	non-coding (NR_109988, exon 1 of 22)	533	NM_001332	1501	Hs.314543	NM_001332	ENSG00000169862	CTNND2	GT24|NPRAP	catenin delta 2	protein-coding	0.104931	0.687106	70(ATTACGGA,-,0.00),189(CCCGAAAC,+,0.00),229(GCCGCTAA,+,0.00),337(ATCGTAAT,+,0.00),451(GTGGCGGG,-,0.00),467(TTGTCGGT,-,0.00),764(CCCGCAAC,+,0.00),802(CTCGCAAA,+,0.00),1385(GCCGAAAC,+,0.00)	179(CGCAGAAG,-,0.00),1405(CGGAGCAT,-,0.00),1572(ATGCTCCG,+,0.00)	200(TGAAGCCG,+,0.00),206(CGGCTGCA,-,0.00),288(CGGCCATG,-,0.00),326(TCTAGCCA,+,0.00),706(CGGCAAGA,-,0.00),824(CGGCGACA,-,0.00),869(CGGCTTCA,-,0.00),1174(TGTCGCCG,+,0.00),1357(CGGCTAGT,-,0.00)			137(TTCAGGCGGC,+,0.00),228(AGCCGCTAAA,-,0.00),274(GGAGCCTGAA,-,0.00),654(AGCAGCCGCC,+,0.00),798(CTTCCTCGCA,+,0.00),1139(AGCAGCCGCC,+,0.00),1171(GGCTGTCGCC,+,0.00),1174(TGTCGCCGCG,+,0.00),1274(CTCAGCCGCC,+,0.00),1382(GCCGCCGAAA,-,0.00),1438(CTTCGCCGCG,+,0.00),1694(TGCAACAAAG,-,0.00)	50(AGCTTCGCTTTC,+,0.00),334(AACATCGTAATG,-,0.00),483(AAATACGCTTCC,+,0.00),909(TCTTCCGCTTTT,+,0.00),1064(GGCTCCGCGGGC,+,0.00),1277(AGCCGCCGAGGG,-,0.00),1450(CGTTCCACTTCT,+,0.00),1629(TACTCCGCTTCC,+,0.00)	912(TCCGCTTTTG,+,0.00),1387(CGAAACCGGC,-,0.00)	124(TCCAAACCTG,-,0.00),1512(GCGGGTTGGG,+,0.00)				1476(CAGCAGCGGCAG,+,0.00)	805(GCAAACATGCAC,+,0.00)
7138	chr22	41560317	41562180	+	0	NA	promoter-TSS (NR_134631)	promoter-TSS (NR_134631)	238	NM_014460	27254	Hs.310893	NM_014460	ENSG00000172346	CSDC2	PIPPIN|dJ347H13.2	cold shock domain containing C2	protein-coding	0.023081	0.593348			92(TCAAGCCG,+,0.00),489(CGACCATA,-,0.00),1058(TGAGGCCG,+,0.00)	372(AAACTCACCA,+,0.00)	1227(CGCTTCCA,+,0.00)	15(GGTGCCTGAA,-,0.00),1389(GTTAGTTGGC,+,0.00),1570(AGGGACTTAG,-,0.00)	1143(AGCAGCAGATAC,-,0.00),1153(ACCTGCCAAGCC,-,0.00),1208(ACCAGAGAAACC,-,0.00),1584(GCCTTGGCTGGT,+,0.00)		1157(GCCAAGCCGC,-,0.00)				1182(AAGCAGCGGGAG,+,0.00)	517(GAAGCTTTAAGG,-,0.00),1235(GTTGCTGAAAGC,-,0.00),1802(GAGGAAGTATGC,-,0.00)
8260	chr8	28493710	28495567	+	0	NA	intron (NM_145866, intron 1 of 6)	CpG	426	NM_017412	7976	Hs.40735	NM_017412	ENSG00000104290	FZD3	Fz-3	frizzled class receptor 3	protein-coding	0.081314	0.645318	74(GTTTCGCG,-,0.00),258(ATTGCGAG,-,0.00),388(CCCGCAAG,+,0.00),415(CTTTCGGC,-,0.00),833(GTGGCGGG,-,0.00),867(GTGGCGGC,-,0.00),1677(GTTACGGG,-,0.00)	399(AGGATCCG,+,0.00),1111(ATGCTCCG,+,0.00),1664(CGCATCAG,-,0.00)	802(CGGCCACA,-,0.00),1658(AGTAGCCG,+,0.00),1763(TAAAGCCA,+,0.00)	686(CGGCGAGTGT,-,0.00)		45(GGCGAGTAGC,-,0.00),245(GGGGACGGAG,-,0.00),794(TCTCGTCGCG,+,0.00),803(GGCCACAACA,-,0.00),818(CTTGGGCGCC,+,0.00),822(GGCGCCGGAC,-,0.00),1658(AGTAGCCGCA,+,0.00),1839(TTTAGTCCTT,+,0.00)	49(AGTAGCCTATTC,-,0.00),65(CGCTACGCTGTT,+,0.00),175(AGGTCGGCACCT,+,0.00),540(TCCTCGGCCGCT,+,0.00),839(GGCTGCGGAGCG,-,0.00),1000(TGGACCGCGGTT,+,0.00),1327(GGGTCCGCATCT,+,0.00),1428(TCTTAGGAGTCT,+,0.00),1464(AGAAGCCAAGGG,-,0.00),1653(AGCAGAGTAGCC,-,0.00)		1579(GCGGTTTGCC,+,0.00)					1400(GTAAACATCTTC,+,0.00),1685(GAAGTGTTTAGA,-,0.00),1725(GATCGGGAATGC,-,0.00)
4021	chr1	235127923	235129203	+	0	NA	promoter-TSS (NR_002956)	promoter-TSS (NR_002956)	274	NM_014765	9804	Hs.533192	NM_014765	ENSG00000173726	TOMM20	MAS20|MOM19|TOM20	translocase of outer mitochondrial membrane 20	protein-coding	0.073438	0.57299	241(ATTCCGTC,-,0.00),311(TTTGCGAC,-,0.00),535(AGCGCCAT,+,0.00),712(TTTGCGGT,-,0.00),770(ATGGCGCT,-,0.00),778(GTTCCGAC,-,0.00),819(GTGGCGGC,-,0.00),930(CTTCCGGT,-,0.00)	27(CGGATCAT,-,0.00),1087(CGGACTTT,-,0.00),1205(AGACTGCG,+,0.00)	81(CGTCTCTA,-,0.00),442(CGGCTAAA,-,0.00),765(CGGCGATG,-,0.00)		136(AGCTACTG,+,0.00),215(CACTACAG,+,0.00),928(CACTTCCG,+,0.00)	145(GGAGACTGAG,-,0.00),227(GGCGACAGAG,-,0.00),293(TTTAGCCTCA,+,0.00),300(TCAGACTAAA,-,0.00),313(TGCGACAAAA,-,0.00),364(AACGACAAAA,-,0.00),440(CACGGCTAAA,-,0.00),624(GGCGGCCGAA,-,0.00),848(GGCCACGAAC,-,0.00),942(GTCAACTAAG,-,0.00)	45(GAGTTCGAGACT,+,0.00),474(AAAATCCTTCCT,-,0.00),838(AGGAGCGGTGGG,-,0.00),1102(ATCCGCCGACCA,-,0.00)	486(CCAAAATGGA,-,0.00)						187(GTTGCAGTGAGC,-,0.00),458(GGAAAACAAAAC,+,0.00),472(GAAAAATCCTTC,+,0.00)
5032	chr2	17518012	17518721	+	0	NA	promoter-TSS (NM_001099218)	promoter-TSS (NM_001099218)	74	NM_001099218	729475	Hs.515802	NM_001099218	ENSG00000214842	RAD51AP2	-	RAD51 associated protein 2	protein-coding	0.047955	0.574648	155(ATCGAAAA,+,0.00),220(TTTCCGCC,-,0.00),463(GTTCCGGG,-,0.00),660(GCCGTTAC,+,0.00)		294(CAGAGCCG,+,0.00),370(CGGCCATC,-,0.00)		677(TTTTAGCG,-,0.00)	51(GGAGACTGCA,-,0.00),218(TTTTTCCGCC,+,0.00),249(GGCAGTCGCC,+,0.00),588(CTCAGTCCCT,+,0.00)	152(GTTATCGAAAAT,-,0.00),352(AGGTAGGCTTTC,+,0.00),404(GACAGCGAATGG,-,0.00),423(CTGTCCGAGTCC,+,0.00)		57(TGCAAACAGC,-,0.00),313(GTGGTTGGGA,+,0.00)					58(GCAAACAGCTAC,+,0.00)
8450	chr8	85463227	85464396	+	0	NA	promoter-TSS (NM_001293675)	promoter-TSS (NM_001293675)	-91	NM_001293675	760	Hs.155097	NM_000067	ENSG00000104267	CA2	CA-II|CAC|CAII|Car2|HEL-76|HEL-S-282	carbonic anhydrase 2	protein-coding	0.116339	0.741026	759(GTGCCGGC,-,0.00),893(GTGCCGGC,-,0.00),960(ATGCCGGC,-,0.00)	139(ATGCTGCG,+,0.00),371(AGACTCCG,+,0.00)		887(CGGTGAGTGC,-,0.00)		235(AGAGACTGAG,-,0.00),320(GGGGACGAAA,-,0.00),450(CGCAGCCGCC,+,0.00),479(CTTCGCTGCC,+,0.00),599(TTTCCCCGCC,+,0.00),680(CCTTGTCGCC,+,0.00),786(TGCAGGCGCC,+,0.00),790(GGCGCCCAAG,-,0.00),898(GGCGACGGCC,-,0.00)	12(GCCAGCCTACGA,-,0.00),160(CTCTAGGATCGT,+,0.00),164(AGGATCGTATCC,-,0.00),409(GGCTCCGCGGCC,+,0.00),470(AGCTCCGAGCTT,+,0.00),477(AGCTTCGCTGCC,+,0.00),582(GCCAGCCGAGAG,-,0.00),770(ACCCGCGGACAC,-,0.00),1046(CGCTCCGCTCGC,+,0.00),1132(AGGCGCGTAGGG,-,0.00)		420(CCGGGTTGGA,+,0.00),794(CCCAAGCCGC,-,0.00)	983(CCCGCACATG,-,0.00)
4127	chr17	3687997	3688604	+	0	NA	intron (NM_175080, intron 7 of 10)	intron (NM_175080, intron 7 of 10)	7855	NM_175080	5026	Hs.731607	NM_002561	ENSG00000083454	P2RX5	LRH-1|P2X5|P2X5R	purinergic receptor P2X 5	protein-coding	0.034596	0.600329	203(CCCGGAAC,+,0.00),387(GCCGCAAG,+,0.00)	373(AGGATGCG,+,0.00)	398(CGGCTTCA,-,0.00)			186(GGGGACTTAG,-,0.00),348(TTGGGTCGCC,+,0.00),459(TTCAGTCGCT,+,0.00),581(TGCCACTGAT,-,0.00)			355(GCCAAAGCGC,-,0.00)
11465	chr7	33128956	33130141	+	0	NA	promoter-TSS (NM_001348037)	promoter-TSS (NM_001348037)	8	NM_001348046	27241	Hs.372360	NM_014451	ENSG00000122507	BBS9	B1|C18|D1|PTHB1	Bardet-Biedl syndrome 9	protein-coding	0.057384	0.58516	105(CCCGCCAC,+,0.00),520(TTTGCGCC,-,0.00),781(ATGCCGTT,-,0.00)	234(CGCAGGAT,-,0.00)	1114(CGGGTACA,-,0.00)		134(CGCTACCG,+,0.00),228(CAGAAGCG,-,0.00)	140(CGCGACCACC,-,0.00)	229(AGAAGCGCAGGA,-,0.00),474(AGCAATCTAATT,-,0.00),588(GCGTCCGTTGTA,+,0.00),632(AGTTAGGCTGGA,+,0.00),657(CCTTCCGCTGCG,+,0.00),786(GTTTCCTCTGCT,+,0.00),935(AATAGTGAAGCT,-,0.00),967(CCGTCCGTTCTT,+,0.00)	970(TCCGTTCTTG,+,0.00)	214(GCGATTGGGA,+,0.00),484(TTCCAACCGC,-,0.00)					475(GCAATCTAATTC,+,0.00),479(TCTAATTCCAAC,+,0.00),934(GAATAGTGAAGC,-,0.00),1138(GTTTTATTTTGT,-,0.00)
13186	chr15	44784111	44784935	+	0	NA	Intergenic	LTR13|LTR|ERVK	47995	NM_001301144	140691	Hs.745248	NM_080745	ENSG00000185880	TRIM69	HSD-34|HSD34|RNF36|Trif	tripartite motif containing 69	protein-coding	0.035194	0.521212	805(CTTCCGGT,-,0.00)		85(ACTAGCCG,+,0.00),778(CGGGCATA,-,0.00)		193(CACTACCA,+,0.00),216(TGGTAGTG,-,0.00),686(CGCTACCG,+,0.00),739(CGTTACCG,+,0.00)	763(TCTAGTGGCC,+,0.00)	3(TCCTCCATTTCT,+,0.00),295(ATCTCCAATGAT,+,0.00),439(ACTTTCACTAAT,+,0.00),702(AGGTCCGCTAGG,+,0.00)			564(TAACTGCGGG,+,0.00)				79(GTAGAGACTAGC,-,0.00)
12790	chr18	3247107	3248412	+	0	NA	5' UTR (NM_001303047, exon 1 of 5)	5' UTR (NM_001303047, exon 1 of 5)	229	NM_001303047	10627	Hs.190086	NM_006471	ENSG00000101608	MYL12A	HEL-S-24|MLC-2B|MLCB|MRCL3|MRLC3|MYL2B	myosin light chain 12A	protein-coding	0.067433	0.594946	424(GACGCAAC,+,0.00),681(CTTCCGGC,-,0.00),702(GCCGGAAG,+,0.00),719(TTAGCGGC,-,0.00),750(ATAGCGGC,-,0.00),1056(CGCGAAAC,+,0.00)	781(CGGATTCT,-,0.00),1238(AGTATCCG,+,0.00)			266(CACTACCG,+,0.00),704(CGGAAGCG,-,0.00),717(TTTTAGCG,-,0.00),892(CGGTAGCG,-,0.00)	311(GTCAGTCACG,+,0.00),543(CTAGGTCGCC,+,0.00),608(GGCGACTTCC,-,0.00),620(CTCTGTCGCC,+,0.00),657(GGCCAAGAAA,-,0.00),718(TTTAGCGGCT,+,0.00),1041(GGCGACTGCC,-,0.00),1095(TTTAGTTTCT,+,0.00),1195(TTTAGTAGGA,+,0.00),1274(AGCGATGAAA,-,0.00)	184(AGATCCGCTCCC,+,0.00),433(ATCTGCGGAAAG,-,0.00),705(GGAAGCGGTGGT,-,0.00),777(TGCTCGGATTCT,+,0.00),784(ATTCTCGTAGCT,-,0.00),973(AACTTCGCTCCT,+,0.00),991(AAACTTGGAACT,-,0.00),1139(AAAAACGTAGCC,-,0.00),1239(GTATCCGCTCCT,+,0.00)	1058(CGAAACCCGA,-,0.00),1138(CAAAAACGTA,-,0.00)						712(GTGGTTTTTAGC,-,0.00)
8368	chr8	60678224	60680802	+	0	NA	intron (NM_017780, intron 1 of 37)	CpG	773	NM_017780	55636	Hs.20395	NM_017780	ENSG00000171316	CHD7	CRG|HH5|IS3|KAL5	chromodomain helicase DNA binding protein 7	protein-coding	0.147013	0.751842	26(GTCGGAAA,+,0.00),289(CTTGCGGC,-,0.00),412(GTGGCGGC,-,0.00),1301(TTGCCGGC,-,0.00),1552(ACCGCCAC,+,0.00),1658(GTGCCGGT,-,0.00),1678(GTTGCGAG,-,0.00),1841(ATAGCGAC,-,0.00),1860(AACGCAAC,+,0.00)	198(AGACTCCG,+,0.00),2419(CGGACTCT,-,0.00)	182(TGCAGCCG,+,0.00),825(CGGCACTA,-,0.00),1052(TGTCGCCG,+,0.00),1305(CGGCTCCA,-,0.00),1845(CGACTTTA,-,0.00)	713(AAACTCACCA,+,0.00),2396(CGGAGAGTGC,-,0.00)	240(CTGAAGCG,-,0.00)	397(CGCGCCTGAC,-,0.00),595(TTGAGTCGTG,+,0.00),761(TTCAGCCCCC,+,0.00),1061(CGTCGCCGCC,+,0.00),1174(CTTCCTCGCA,+,0.00),1387(GGCGGCTGAG,-,0.00),1421(GGCGGCGACC,-,0.00),1502(CGCGAACAAA,-,0.00),1578(GGCGGGGAAA,-,0.00),1738(GGAGAAGAAA,-,0.00),1843(AGCGACTTTA,-,0.00),2023(GGAGAGGAAA,-,0.00)	23(AGCGTCGGAAAC,-,0.00),165(AGCGGCCGAGCG,-,0.00),210(AGCAGCGCACCG,-,0.00),632(ACTATCGGATTA,-,0.00),778(AGCTGCCGAGCC,-,0.00),833(GGCAGCGGAGGA,-,0.00),1028(AGGAGCGCAGCG,-,0.00),1987(AACGGCCGAGGT,-,0.00),2268(AGCAGCCATCAT,-,0.00),2415(GGGTCGGACTCT,+,0.00),2520(AGCAACCCACAT,-,0.00)	1319(AGAAAAAGGA,-,0.00)	145(TCCAGTCCGC,-,0.00),1883(CCCAACCCGC,-,0.00),1972(GCGGCTTGGA,+,0.00)	1585(AAAGTGCGCG,+,0.00)			1394(GAGCAGCGGCGG,+,0.00)	810(GTTTTGTTTTCC,-,0.00)
8498	chr8	98305594	98306160	+	0	NA	Intergenic	Intergenic	-11642	NM_024759	79815	Hs.309489	NM_024759	ENSG00000104361	NIPAL2	NPAL2	NIPA like domain containing 2	protein-coding	0.014134	0.453263	248(TTTTCGGG,-,0.00)			341(AGGAGAGAGT,-,0.00)		115(GTAAGTGGCT,+,0.00)	22(AACATCCAAAGT,-,0.00),222(ATCTTGGATTCC,+,0.00)	92(GGAAAATGGA,-,0.00)						70(GAAGGAATTTGG,-,0.00),92(GGAAAATGGATC,+,0.00)
3195	chr1	87328097	87329909	+	0	NA	5' UTR (NM_006769, exon 1 of 5)	5' UTR (NM_006769, exon 1 of 5)	123	NM_006769	8543	Hs.436792	NM_006769	ENSG00000143013	LMO4	-	LIM domain only 4	protein-coding	0.083885	0.628792	291(ATTCCGCC,-,0.00),304(AATCCGGC,-,0.00),1117(CTCGCAAT,+,0.00),1357(GTAGCGGT,-,0.00),1733(GTTACGTT,-,0.00)	302(ACAATCCG,+,0.00),879(CGGAGAAG,-,0.00),1019(CTTCTGCG,+,0.00)	345(CAGAGCCG,+,0.00),393(AAGAGCCG,+,0.00),419(CGGCTAGA,-,0.00),823(TGAAGCCG,+,0.00),984(AAAAGCCG,+,0.00)		1355(TTGTAGCG,-,0.00)	208(CTCTGCCGCC,+,0.00),561(GTCCGCCGCC,+,0.00),591(TGCGACTGCT,-,0.00),688(GGCGGCGGAG,-,0.00),817(CGCGCCTGAA,-,0.00),896(TGAGACTGAC,-,0.00),965(CGCGATTTAA,-,0.00),994(CTTAGCCCCC,+,0.00),1100(TTTCACCGCC,+,0.00),1257(TGCAAGTAAA,-,0.00),1738(GTTTGTCCCT,+,0.00),1750(CTTGGTCTCC,+,0.00)	359(AGTTGGGATTTT,+,0.00),396(AGCCGCGGAGGG,-,0.00),785(AGCAGCGATTGC,-,0.00),1076(GGAAGCCGAGCG,-,0.00),1225(TCTTTGGCTTCC,+,0.00),1625(TTCTTGGCTTAT,+,0.00),1703(GCATCCATTTTT,+,0.00),1732(CGTTACGTTTGT,+,0.00)	1706(TCCATTTTTG,+,0.00)	945(CCCAACCCGC,-,0.00)	924(CCGGCACTTA,-,0.00)			632(CCGCCGCTGCCA,-,0.00)
14070	chr6	28621153	28621710	+	0	NA	Intergenic	L1PA3|LINE|L1	-5254	NM_001329616	114821	Hs.176980	NM_052923	ENSG00000232040	ZBED9	Buster4|SCAND3|ZFP38-L|ZNF305P2|ZNF452|dJ1186N24.3	zinc finger BED-type containing 9	protein-coding	0.046679	0.544803	376(TTTCCGAC,-,0.00),522(CCCGCCAT,+,0.00)	139(CGCAGAAG,-,0.00),366(ATACTGCG,+,0.00),448(CGGAGTCT,-,0.00)			10(TGTTAGTG,-,0.00),353(CACTACCA,+,0.00)	134(AGCGACGCAG,-,0.00),406(GGAGACTATA,-,0.00)	1(CTGTACACTTGT,+,0.00),27(AATAGTGAAGCA,-,0.00),38(AGCAATGGAAAA,-,0.00),243(GCAAGCCGAAGC,-,0.00),367(TACTGCGCTTTT,+,0.00),426(GGCTCGGAGGGT,+,0.00)							96(CCAAATAGGAAC,+,0.00)
1403	chr16	85611392	85612236	+	0	NA	intron (NM_001134473, intron 1 of 14)	CpG	405	NM_001134473	23199	Hs.461647	NM_014615	ENSG00000131149	GSE1	CRHSP24|KIAA0182	Gse1 coiled-coil protein	protein-coding	0.117299	0.750296	36(ATAGCGTC,-,0.00),52(GCCGCAAG,+,0.00),150(GTAACGGC,-,0.00),186(TTTTCGTT,-,0.00),392(AGCGTCAT,+,0.00),446(GTCGCAAT,+,0.00),587(GTCGAAAC,+,0.00)		722(CAGAGCCG,+,0.00)			576(GGGGGCTGAA,-,0.00),751(GGCGCCAGAA,-,0.00)	130(GCGTCCGCAGGT,+,0.00),173(CGGTCCGTTTCC,+,0.00),185(CTTTTCGTTTGT,+,0.00),584(AAAGTCGAAACC,-,0.00)	176(TCCGTTTCCC,+,0.00),182(TCCCTTTTCG,+,0.00)						633(GTGCTGGTTTGC,-,0.00)
15231	chrX	119235835	119237834	+	0	NA	intron (NM_001282621, intron 1 of 1)	CpG	549	NM_006667	10857	Hs.90061	NM_006667	ENSG00000101856	PGRMC1	Dap1|HPR6.6|IZA|MPR	progesterone receptor membrane component 1	protein-coding	0.071036	0.623	111(CCGGCAAT,+,0.00),205(ATGGCGCG,-,0.00),483(GTTCCGGA,-,0.00),836(GCCGCAAA,+,0.00),965(ATGGCGGC,-,0.00),1291(GTTCCGAG,-,0.00)	77(CGCATCAG,-,0.00),289(CGGACTCT,-,0.00),661(ATCGTGCG,+,0.00),790(CGCATACT,-,0.00)	112(CGGCAATG,-,0.00),414(CGGCTAGT,-,0.00),423(TTTGGCCG,+,0.00),690(CGGCGACA,-,0.00),1137(TTAAGCCG,+,0.00),1437(TGTGCCCG,+,0.00)		1703(TGGTAACG,-,0.00)	183(GTGCGTCGCG,+,0.00),284(GGCGCCGGAC,-,0.00),423(TTTGGCCGCC,+,0.00),549(GGCGACTGGC,-,0.00),605(TCACGTCGCC,+,0.00),688(AGCGGCGACA,-,0.00),691(GGCGACAGCG,-,0.00),697(AGCGACGACG,-,0.00),739(CGCGACTTCA,-,0.00),825(TGTGACCAAA,-,0.00),881(GGAGACAAAA,-,0.00),1132(GGCGCTTAAG,-,0.00),1737(TTTAGTCTAT,+,0.00),1762(ATTAGAAGCC,+,0.00)	48(AGCAACAGAAAG,-,0.00),376(GGCTTGGAGGCT,+,0.00),384(GGCTCCGCCCCT,+,0.00),855(CGGTACGCGGCC,+,0.00),979(GGGTAGGCGGGT,+,0.00),1214(GTTTTCGAAGGT,+,0.00),1401(AAACGCCGAGAC,-,0.00),1600(GTGTGCGCTTGT,+,0.00),1765(AGAAGCCAAGAA,-,0.00),1866(AAAAGCCAACCA,-,0.00)		374(GGGGCTTGGA,+,0.00),569(GCGATCTGGA,+,0.00),874(GGGGCTTGGA,+,0.00)				622(CTGCTGCTGCTT,-,0.00)	1410(GACGGGATTAGC,-,0.00)
6962	chr22	23856910	23858476	+	0	NA	promoter-TSS (NM_001024939).2	promoter-TSS (NM_001024939).2	-182	NM_001024939	66035	Hs.661910	NM_030807	ENSG00000133460	SLC2A11	GLUT10|GLUT11	solute carrier family 2 member 11	protein-coding	0.072158	0.631142	24(ATTCCGCC,-,0.00),92(CTTTCGGT,-,0.00),300(GTTGCGGC,-,0.00),389(GCCGGAAT,+,0.00),395(ATTTCGGG,-,0.00),497(CTTCCGGC,-,0.00),603(CTTACGGC,-,0.00),852(GTTGCGCG,-,0.00),899(CTTGCGCT,-,0.00),1165(ATTGCGGA,-,0.00),1296(TTTACGCC,-,0.00)		133(CGGGGATA,-,0.00),385(CAGAGCCG,+,0.00),525(CTTAGCCG,+,0.00),546(CGGCTTTT,-,0.00),593(TGGAGCCG,+,0.00),637(CGGCGACA,-,0.00),789(CGGCTCTG,-,0.00),837(CGGCCATC,-,0.00)		903(CGCTACAG,+,0.00)	302(TGCGGCTGAG,-,0.00),345(TTTAGTCCAG,+,0.00),420(GGCGACCAGA,-,0.00),452(GGCGAATGCA,-,0.00),529(GCCGAGTAAG,-,0.00),635(GGCGGCGACA,-,0.00),638(GGCGACAAAC,-,0.00),680(GGCGGCGACT,-,0.00),683(GGCGACTCCC,-,0.00),763(CTCAGGCGCC,+,0.00),805(TGCGCCTGAG,-,0.00),816(TTGAGTCTCA,+,0.00),829(CTTAGTCCCG,+,0.00),911(CTTCGTCTCG,+,0.00),1204(GGAGGCTTAA,-,0.00),1214(CTAAGTCGTC,+,0.00),1261(GTTAGGTGCT,+,0.00)	246(GCCTCCGAGGTT,+,0.00),572(AGAGGCGGATGG,-,0.00),608(GGCCTCGGACGC,-,0.00),747(GAGTCCGCGCAT,+,0.00),1083(CTTTCGAATGCT,+,0.00),1110(ATCTAGAATGGT,+,0.00),1325(AGCAAGGTTGCT,+,0.00)		14(TCCTACCCGC,-,0.00),662(CCCAAACCCC,-,0.00)					1397(GAGGCAGTAAGC,-,0.00)
6430	chr14	23306797	23307455	+	0	NA	intron (NM_001199839, intron 1 of 3)	intron (NM_001199839, intron 1 of 3)	266	NM_001199839	599	Hs.410026	NM_004050	ENSG00000129473	BCL2L2	BCL-W|BCL2-L-2|BCLW|PPP1R51	BCL2 like 2	protein-coding	0.024316	0.61305	191(CCGGGAAT,+,0.00),206(GTGTCGGC,-,0.00),520(ATTGCGTC,-,0.00)		192(CGGGAATA,-,0.00),266(CGGCCACA,-,0.00),623(TCTAGCCA,+,0.00)			521(TTGCGTCTCC,+,0.00),638(GTGGACTAAG,-,0.00)
1389	chr16	84186060	84187443	+	0	NA	intron (NM_005679, intron 1 of 13)	CpG	306	NM_001243158	9013	Hs.153022	NM_005679	ENSG00000103168	TAF1C	MGC:39976|SL1|TAFI110|TAFI95	TATA-box binding protein associated factor, RNA polymerase I subunit C	protein-coding	0.060014	0.564306	157(ACCGAAAT,+,0.00),374(ATCGCAAC,+,0.00),696(TCCGCAAT,+,0.00),702(ATAACGAC,-,0.00),983(CTTCCGGT,-,0.00),995(ACCGGAAG,+,0.00),1110(AGCGGAAA,+,0.00),1111(GCGGAAAT,+,0.00)	344(ATTAGCCG,+,0.00)	19(TATCGCCG,+,0.00),209(TTTGGCCG,+,0.00),344(ATTAGCCG,+,0.00)		997(CGGAAGTG,-,0.00)	16(TTCTATCGCC,+,0.00),69(TTTAGTCCAA,+,0.00),84(CTTAGCTGCC,+,0.00),344(ATTAGCCGGG,+,0.00),370(TGTAATCGCA,+,0.00),376(CGCAACTACC,-,0.00),395(GGGCACGAAA,-,0.00),676(GGCTACAGAA,-,0.00),686(CTCAGTCGGA,+,0.00),1128(TTGAGTCCCA,+,0.00)	46(GGAAACGAAGGC,-,0.00),112(CCATCCGATTCA,+,0.00),544(ACGATCCTAGAC,-,0.00),554(ACAGGCGGAGGG,-,0.00),668(ACCTCCAAGGCT,+,0.00),784(GGGTCCGCTCCT,+,0.00),1107(GGCAGCGGAAAT,-,0.00),1137(AATAGTGGAGGC,-,0.00),1338(AAGAGTGAAGCT,-,0.00)	985(TCCGGTTTGG,+,0.00)	986(CCGGTTTGGA,+,0.00)				963(CCGCCGCAGCTA,-,0.00)	0(GCTAAATGCTGC,+,0.00),429(GTTGCAGTGAGC,-,0.00),1325(ACAAATACCTAC,+,0.00)
11336	chr7	5296772	5297203	+	0	NA	exon (NM_001300847, exon 7 of 11)	exon (NM_001300847, exon 7 of 11)	14044	NM_001300847	222962	Hs.4302	NM_153247	ENSG00000164638	SLC29A4	ENT4|PMAT	solute carrier family 29 member 4	protein-coding	0.088167	0.708333	253(GTGTCGGT,-,0.00)	128(CGGATCAG,-,0.00),193(CGCATCCT,-,0.00)	405(TGTCGCCG,+,0.00)		293(TGTTAGTG,-,0.00),382(GGCTACCG,+,0.00)	402(CGTTGTCGCC,+,0.00)
8316	chr8	42005154	42006037	+	0	NA	intron (NM_001305878, intron 2 of 13)	intron (NM_001305878, intron 2 of 13)	-46155	NR_136589	105379393	Hs.742878	NR_136589		LOC105379393	-	uncharacterized LOC105379393	ncRNA	0.005663	0.403846	187(TCCGTAAC,+,0.00),290(GACGTAAT,+,0.00)		2(TAAAGCCA,+,0.00)		241(CAGTAGCT,-,0.00)	796(GGATACTAAC,-,0.00)	172(ATCTTCAATACT,+,0.00),416(CCTTCTGCTGTT,+,0.00)	692(AGAAAAGGGA,-,0.00)						600(GCAAGCAAATAC,+,0.00),604(GCAAATACACAC,+,0.00)
13666	chr13	41131807	41133141	+	0	NA	promoter-TSS (NR_120423)	promoter-TSS (NR_120423)	328	NM_152903	89890	Hs.534040	NM_152903	ENSG00000165572	KBTBD6	-	kelch repeat and BTB domain containing 6	protein-coding	0.067466	0.573783	178(ATGGCGGT,-,0.00),256(ATGTCGGA,-,0.00),444(ATTGCGGT,-,0.00),610(GCCGAAAC,+,0.00),712(ATGGCGAC,-,0.00),864(CCCGTTAT,+,0.00),967(GCCGCTAC,+,0.00),1100(ATGTCGGG,-,0.00)	960(CGCAGAAG,-,0.00),1086(AGAATCCG,+,0.00)	670(CGGCGAGA,-,0.00),751(CGGCTCTG,-,0.00),954(TGGAGCCG,+,0.00)		969(CGCTACTG,+,0.00)	320(AGTAGTCGAC,+,0.00),324(GTCGACCAAC,-,0.00),668(GGCGGCGAGA,-,0.00),714(GGCGACGGGC,-,0.00),730(GGCGAGAAAC,-,0.00),984(GGCGACAATG,-,0.00),993(GCTAGGCGCC,+,0.00),1231(AGTAGTCGCC,+,0.00)	15(ACTATCCAAGCG,-,0.00),264(GGCCGCGTACAG,-,0.00),320(AGTAGTCGACCA,-,0.00),528(CGCATCGTAGAA,-,0.00),606(AAAGGCCGAAAC,-,0.00),916(TTCTCCGCGTCT,+,0.00),1054(ACTCTCGGACTC,-,0.00),1189(AGATTCGATTTT,+,0.00),1257(TGTTTGACTTGT,+,0.00),1314(TCATAGGATTGT,+,0.00)	864(CCCGTTATCG,+,0.00)	1201(GTGGTTTGGA,+,0.00)	233(CCCGCACATA,-,0.00)				420(GTAGGGACATGC,-,0.00),1109(GTAGTAGTTTGT,-,0.00)
14966	chrX	46903598	46904141	+	0	NA	Intergenic	Intergenic	-4165	NR_046101	724087	Hs.679235	NR_046101	ENSG00000204904	LINC01545	CXorf31	long intergenic non-protein coding RNA 1545	ncRNA	0.023941	0.606618	460(ATGACGGG,-,0.00)		137(AAAAGCCG,+,0.00),308(TATACCCA,+,0.00)			75(TGAGACTGAG,-,0.00),112(TTCAGTAGCC,+,0.00),465(GGGGACCAAG,-,0.00)	228(AACAGCCAAGAG,-,0.00),301(ATCAGCGTATAC,-,0.00)		399(TCCCAACCCC,-,0.00)				345(CAGCAGCAGCAG,+,0.00)	394(GCATCTCCCAAC,+,0.00)
6486	chr14	31419773	31420931	+	0	NA	promoter-TSS (NR_110045)	promoter-TSS (NR_110045)	198	NM_015473	25938	Hs.744979	NM_015473	ENSG00000129493	HEATR5A	C14orf125	HEAT repeat containing 5A	protein-coding	0.079447	0.628991	17(ATAACGCC,-,0.00),745(TTACCGGC,-,0.00),781(ATTGCCGG,-,0.00),782(TTGCCGGC,-,0.00),838(GCCGGAAA,+,0.00),1040(ATTCCGGC,-,0.00)	992(AGACTGCG,+,0.00)	18(TAACGCCG,+,0.00),792(CGGCGACA,-,0.00),1044(CGGCCACA,-,0.00)		743(CGTTACCG,+,0.00)	75(TGCCACCAAA,-,0.00),560(CGCGACCACC,-,0.00),790(GGCGGCGACA,-,0.00),793(GGCGACAGCG,-,0.00)	140(CTCTCCACTGCT,+,0.00),256(CGCAGCGGACGC,-,0.00),423(AAGAACGGACCA,-,0.00),443(ATCAGCCGACCC,-,0.00),738(AGCAACGTTACC,-,0.00),973(ACCGTCGAAAGA,-,0.00)	184(AGAAAACGAA,-,0.00)	875(GCGATTGGGA,+,0.00)					127(GCAAATATCCAC,+,0.00)
3511	chr1	153670286	153672101	+	0	NA	promoter-TSS (NM_001267809)	promoter-TSS (NM_001267809)	-165	NM_001267809	3608	Hs.75117	NM_004515	ENSG00000143621	ILF2	NF45|PRO3063	interleukin enhancer binding factor 2	protein-coding	0.041873	0.489537	24(CTCGGAAC,+,0.00),295(AATGCGGC,-,0.00),326(ATGACGGG,-,0.00),383(ATCGCAAC,+,0.00),563(CTTTCGGC,-,0.00),586(TTTCCGTC,-,0.00),635(ATGGCGCC,-,0.00),713(TTGCCGGC,-,0.00),1016(ATCGAAAC,+,0.00),1049(ATTGCCCT,-,0.00),1065(TACGTAAT,+,0.00),1342(ATTACCGG,-,0.00),1343(TTACCGGC,-,0.00),1492(TTTTCGAT,-,0.00)	551(ATACTCCG,+,0.00),1747(ATTAGCCG,+,0.00)	711(TCTTGCCG,+,0.00),1206(CGTCTACA,-,0.00),1725(CGTCTCTA,-,0.00),1747(ATTAGCCG,+,0.00)		979(CGGAAGCG,-,0.00),1323(AGCTTCCG,+,0.00)	212(GGAGGCTAAA,-,0.00),396(AGAGACAAAG,-,0.00),458(TTTCCCCGCC,+,0.00),637(GGCGCCTTAA,-,0.00),695(GACAACTGAA,-,0.00),893(TGGCACTAAA,-,0.00),1045(TTTCATTGCC,+,0.00),1187(GGCAACTATG,-,0.00),1386(TTTAGTGGTG,+,0.00),1550(GGCCACGTAA,-,0.00),1747(ATTAGCCGGC,+,0.00)	5(AGGTTGGCTACT,+,0.00),63(ACTTACACTTGT,+,0.00),207(ACTTCGGAGGCT,+,0.00),490(ACTATCCTAGAC,-,0.00),646(AAACACGAACAA,-,0.00),653(AACAATGGAGGC,-,0.00),837(ACTAGCCAATAA,-,0.00),974(CGCAGCGGAAGC,-,0.00),1032(GCTATCGGAGTT,-,0.00),1071(ATCTACGTTTCT,+,0.00),1213(AAACTCGAAGCA,-,0.00),1323(AGCTTCCGAAAG,-,0.00),1324(GCTTCCGAAAGT,+,0.00),1449(TTGTAGACTTTT,+,0.00),1491(TTTTTCGATATT,+,0.00),1612(AAAAGCGGACCG,-,0.00),1720(AACTCCGTCTCT,+,0.00)	1172(GGAAAAGGGA,-,0.00),1488(TACTTTTTCG,+,0.00)	126(TCCAACCCCC,-,0.00)					11(GCTACTTTCATC,+,0.00),127(CCAACCCCCATC,+,0.00),226(GCTCATTTCTTC,+,0.00),755(CCTTACCCCATC,+,0.00),841(GCCAATAAGAAC,+,0.00),1062(GCATACGTAATC,+,0.00),1188(GCAACTATGAAC,+,0.00),1260(GATTGAATTAGT,-,0.00),1605(GCAAACAAAAAG,+,0.00)
7142	chr22	41688254	41689285	+	0	NA	promoter-TSS (NM_005008)	promoter-TSS (NM_005008)	98	NM_001003796	4809	Hs.182255	NM_005008	ENSG00000100138	SNU13	15.5K|FA-1|FA1|NHP2L1|NHPX|OTK27|SNRNP15-5|SPAG12|SSFA1	small nuclear ribonucleoprotein 13	protein-coding	0.070805	0.593023	156(ATTTCGTA,-,0.00),486(AACGCAAC,+,0.00),550(GTTCCGCG,-,0.00),610(ACCGGAAA,+,0.00),634(AGCGGAAA,+,0.00),635(GCGGAAAT,+,0.00),714(CGCGGAAA,+,0.00),926(GGCGAAAC,+,0.00),973(GTGGCGGG,-,0.00)	838(CGGCTTAT,-,0.00)	845(TGGCTGTA,-,0.00)	532(GCACTCACCA,+,0.00)		40(GGGCACTAAG,-,0.00),202(TTTCTTCACC,+,0.00),310(TGCGGCAAAG,-,0.00),414(GGCGGTTAAG,-,0.00),495(CTGAGTCTCC,+,0.00),712(GGCGCGGAAA,-,0.00),836(AGCGGCTTAT,-,0.00),939(CCCTACTAAA,-,0.00),1003(GGAGGCTGAA,-,0.00)	146(GCCATCGTAGAT,-,0.00),269(CCCTCCGCTCGC,+,0.00),549(GGTTCCGCGGGC,+,0.00),631(AGCAGCGGAAAT,-,0.00),657(GGAAGCGAAGGT,-,0.00),740(AGGAACGTACTT,-,0.00),765(AGCTGCCTAGTA,-,0.00),998(ACTTAGGAGGCT,+,0.00)	734(CGAAGAAGGA,-,0.00)	415(GCGGTTAAGA,+,0.00)				383(CCGCCGCTGCTG,-,0.00)
7313	chr3	12840742	12841986	+	0	NA	promoter-TSS (NR_002582)	promoter-TSS (NR_002582)	201	NM_000994	6161	Hs.265174	NM_000994	ENSG00000144713	RPL32	L32|PP9932	ribosomal protein L32	protein-coding	0.047428	0.525301	315(TTGGCGGT,-,0.00),395(GCCGACAT,+,0.00),515(ACCGCCAA,+,0.00),578(GACGCAAA,+,0.00),730(ATTGCCAC,-,0.00),829(GTCGTAAC,+,0.00),868(CTTCCGGC,-,0.00),918(GCCGCAAA,+,0.00),1100(ATTTCCGC,-,0.00),1101(TTTCCGCC,-,0.00),1208(AACGAAAA,+,0.00)	1119(CTACTCCG,+,0.00)	367(CGGCCATG,-,0.00),878(CGGCTCTT,-,0.00),914(TAATGCCG,+,0.00)		659(CACTACCG,+,0.00),866(CACTTCCG,+,0.00),1217(AGCTAACA,+,0.00)	695(GGCGACGGGG,-,0.00),999(TGGGACTACG,-,0.00),1137(CTTAGTGGTC,+,0.00),1178(TTTCATCACC,+,0.00)	212(ATCCTCGAAGGC,-,0.00),288(ACCAGCCGACCT,-,0.00),352(TGCAGCGGAAGA,-,0.00),553(ACAGGCGGAGGG,-,0.00),594(AACTCGGCGGCT,+,0.00),1071(AGAAGTCGAAGC,-,0.00),1083(CAATCCGCTTTT,+,0.00),1205(AGTAACGAAAAC,-,0.00)	1086(TCCGCTTTTG,+,0.00),1210(CGAAAACAGC,-,0.00)	1081(GCCAATCCGC,-,0.00)					1008(GTAGAAATTTGG,-,0.00)
5620	chr2	161307792	161308932	+	0	NA	promoter-TSS (NM_005805)	promoter-TSS (NM_005805)	-63	NM_005805	10213	Hs.740477	NM_005805	ENSG00000115233	PSMD14	PAD1|POH1|RPN11	proteasome 26S subunit, non-ATPase 14	protein-coding	0.058772	0.540754	14(ATTGCCGA,-,0.00),17(GCCGATAA,+,0.00),191(TTACCGGT,-,0.00),294(AGGGCAAT,+,0.00),628(CCCGGAAG,+,0.00),1001(ATGTCGCC,-,0.00)		76(CGGCTTAA,-,0.00),687(CATCGCCG,+,0.00),704(CAGAGCCG,+,0.00),1030(TTTGGCCG,+,0.00)		630(CGGAAGTG,-,0.00)	38(TGTGAATAAA,-,0.00),185(GGCGTCTTAC,-,0.00),684(ATTCATCGCC,+,0.00),904(CTGAGTTGCC,+,0.00),957(TCTCTTCGCC,+,0.00)	164(TAAAGCGGACTT,-,0.00),305(AGTAGTGAACAC,-,0.00),560(ACATCCGCTTGA,+,0.00),599(GGGAACGGAAGC,-,0.00),605(GGAAGCCGAAGC,-,0.00),619(ACTAGTGAACCC,-,0.00)	316(CCAAAACGAA,-,0.00),322(CGAAAGGGGA,-,0.00),441(AGAAAAAGGA,-,0.00),742(TCTGTCTTCG,+,0.00)	692(CCGGTTTGCA,+,0.00),777(TCCATATCGC,-,0.00)
8071	chr3	186930069	186932199	+	0	NA	intron (NM_173216, intron 1 of 7)	CpG	608	NM_173217	6480	Hs.207459	NM_003032	ENSG00000073849	ST6GAL1	SIAT1|ST6GalI|ST6N	ST6 beta-galactoside alpha-2,6-sialyltransferase 1	protein-coding	0.069014	0.608634	678(GCCGATAC,+,0.00),682(ATACCGAC,-,0.00),712(GCCGCCAC,+,0.00),843(ATAGCGGA,-,0.00),1099(ATTGCGCC,-,0.00),1121(TTTACGGA,-,0.00),1803(ATTCCGAG,-,0.00),1812(TCCGGAAA,+,0.00),1915(GTTTCGCG,-,0.00),2103(ATTCCGCT,-,0.00)	150(CGGACACT,-,0.00),1432(CGCATTCT,-,0.00)	115(CGGGTGTA,-,0.00),144(AAAAGCCG,+,0.00),354(TGTGGCCG,+,0.00),661(CGGCGTTA,-,0.00),1567(CGGCGATT,-,0.00)	62(CGGAGAGGTT,-,0.00)		73(AGCGACTTCC,-,0.00),173(CGCGGCCAAG,-,0.00),425(GGCGACTCGC,-,0.00),498(TTCTGTCCCC,+,0.00),761(AGCGAGTGAG,-,0.00),904(CTCAGCTGCC,+,0.00),1222(CTTAGGGGCC,+,0.00),1340(TCAGACTAAA,-,0.00),1387(AGCTACAAAA,-,0.00),1591(TTTGGTCGCC,+,0.00),1624(ACGAGTCGCC,+,0.00)	28(CTTTCCTATTCT,+,0.00),398(GTCTTCGCAACT,+,0.00),516(CCCAGCGGACCC,-,0.00),529(TCTTTCGAGACT,+,0.00),741(GCCTCCGCGGCC,+,0.00),842(GATAGCGGAGGC,-,0.00),1148(GGCAGCGGAGGG,-,0.00),1175(ACAAACGCACGT,-,0.00),1704(CTTTTGGCTTGT,+,0.00),1737(GCCAGCCGAGAC,-,0.00),1767(ACGTACAATTTT,+,0.00),1801(AAATTCCGAGGT,-,0.00),1802(AATTCCGAGGTC,+,0.00),1884(TTAATCGGACAC,-,0.00),1980(AGGAATGGAGGC,-,0.00),2038(ACCTTGGCTAGT,+,0.00),2091(GCCTCCAATCCT,+,0.00),2102(TATTCCGCTGTT,+,0.00)	1045(GGAACACGGA,-,0.00),1719(TGCATTTTCG,+,0.00)	338(CCGGTTTGGG,+,0.00),350(GCGGTGTGGC,+,0.00)					1367(GGAAACCAAAAC,+,0.00),1498(GTTGGGTTAAGG,-,0.00)
5048	chr2	23384974	23387271	+	0	NA	intron (NM_052920, intron 1 of 13)	CpG	943	NM_052920	114818	Hs.130593	NM_025067	ENSG00000119771	KLHL29	KBTBD9	kelch like family member 29	protein-coding	0.11798	0.739339	38(CCGGGAAT,+,0.00),117(CCCGCCAC,+,0.00),290(CCCGCCAC,+,0.00),703(ACCGCTAC,+,0.00),909(GCCGGAAC,+,0.00),916(CCCGGAAC,+,0.00),996(CTTGCGCC,-,0.00),1513(CGCGGAAA,+,0.00),1920(GTGGCGGC,-,0.00),2125(CTTGCGCC,-,0.00),2263(AGCGGCAT,+,0.00)	1465(CGCACACT,-,0.00),2177(ATTAGGCG,+,0.00)	304(TCTCGCCG,+,0.00),521(CATAGCCG,+,0.00),809(AAGAGCCG,+,0.00),950(CGGCGACA,-,0.00)			172(CGCGCCGAAG,-,0.00),193(CGCAGCTAAA,-,0.00),598(GGCGGCGGAG,-,0.00),842(GGCGCCGGAG,-,0.00),948(GGCGGCGACA,-,0.00),951(GGCGACAGGA,-,0.00),1226(GGCGACGGAG,-,0.00),1683(CTCCGTGGCC,+,0.00),1722(TGCGGTCGCC,+,0.00)	14(AACCTCGGACCC,-,0.00),344(CCGTCCGCAGCC,+,0.00),663(GGATCCGTTTCC,+,0.00),720(CTGTCCGCTCTC,+,0.00),1001(GCCTGCGCTGCT,+,0.00),1328(GCGTCCTCTGAT,+,0.00),1510(GGACGCGGAAAG,-,0.00),1936(AGTCTCGGATGC,-,0.00),1937(GTCTCGGATGCC,+,0.00),2004(AGACGCGGTCCG,-,0.00),2009(CGGTCCGTTGGC,+,0.00),2235(GCCTGCGAAACT,-,0.00),2250(ACTTCGGCAGCT,+,0.00)	666(TCCGTTTCCT,+,0.00),2012(TCCGTTGGCG,+,0.00)					2072(CCGCCGCTGCCA,-,0.00)	1033(GGAAAAAACTTC,+,0.00),1308(GTTGGGGTTTTC,-,0.00),2172(GTAGCATTAGGC,-,0.00)
8702	chr4	931497	932986	+	0	NA	promoter-TSS (NM_001297425)	promoter-TSS (NM_001297425)	75	NM_005255	2580	Hs.369607	NM_005255	ENSG00000178950	GAK	DNAJ26|DNAJC26	cyclin G associated kinase	protein-coding	0.087307	0.663087	203(ACCGTAAC,+,0.00),318(TCCGCAAT,+,0.00),625(GCCGGAAG,+,0.00),683(AGCGACAT,+,0.00),689(ATGGCGGT,-,0.00),966(CTTCCGGC,-,0.00),1011(CGCGGAAC,+,0.00),1032(ATTCCCGC,-,0.00),1270(TTTTCGTC,-,0.00)		65(CGGCAAAA,-,0.00),883(CGGCCTCA,-,0.00),1176(TAGCGCCG,+,0.00)	197(CACCTCACCG,+,0.00),338(GCACTCACCT,+,0.00)	1173(TGTTAGCG,-,0.00),1424(CAGTAGTG,-,0.00)	145(CTCAGTCTCC,+,0.00),497(GGAGACAACA,-,0.00),615(TCTGGTCGCG,+,0.00),671(GCCGACTGCA,-,0.00),818(CGTAGGCGCC,+,0.00),848(GGCGGCGACC,-,0.00),957(TGCGATGAAC,-,0.00),1016(AACAGTCGCC,+,0.00),1127(TTTAAGCGCT,+,0.00),1271(TTTCGTCTCA,+,0.00),1463(GGCAACCACA,-,0.00)	15(AACCTCCAAAGT,-,0.00),149(GTCTCCGCTGTG,+,0.00),652(ACCCGCCAAGAA,-,0.00),660(AGAAGTCGAGCG,-,0.00),909(AGGCGCGGAGGT,-,0.00),998(TCAAGCGGAGGC,-,0.00),1019(AGTCGCCGAGGC,-,0.00),1195(GGGTTCGCGAAT,+,0.00),1284(AGGTCGGAGTTT,+,0.00),1360(GGAAACGCTGCT,+,0.00)	1266(TTGGTTTTCG,+,0.00)						80(GCTTAAACCCAC,+,0.00),1168(TTTGCTGTTAGC,-,0.00),1191(GAATGGGTTCGC,-,0.00),1230(CAAGGAGTTAGC,-,0.00)
8177	chr8	12115776	12116456	+	0	NA	TTS (NM_001039615)	TTS (NM_001039615)	334	NR_027425	100132923	Hs.546711	NR_027425		FAM66D	-	family with sequence similarity 66 member D	ncRNA	0.067647	0.659325	79(GGCGCCAT,+,0.00),120(GTTCCGGT,-,0.00),193(ATTCCGCG,-,0.00),588(GTCGCCAT,+,0.00),649(ATTGCCAT,-,0.00)	187(CGCCCTAT,-,0.00),268(CGGAGCAT,-,0.00),274(ATCCTCCG,+,0.00)				57(TTTCTTCACC,+,0.00),406(TGGGACTGAG,-,0.00),584(AATTGTCGCC,+,0.00)							345(AAGCGGCGGCAG,+,0.00)
11337	chr7	5327514	5328353	+	0	NA	intron (NM_001080495, intron 19 of 29)	intron (NM_001080495, intron 19 of 29)	44990	NM_001300847	222962	Hs.4302	NM_153247	ENSG00000164638	SLC29A4	ENT4|PMAT	solute carrier family 29 member 4	protein-coding	0.023838	0.492857	16(TCCGTCAT,+,0.00),700(GTCGCAAA,+,0.00)	558(ATTAGGCG,+,0.00)	161(TAAAGCCA,+,0.00),536(CGTCTCTA,-,0.00)			75(GGAAACAAAA,-,0.00),367(GTCAGTGGCA,+,0.00),696(CTCTGTCGCA,+,0.00),819(GGCAACATAA,-,0.00)	260(AACTTCCGACGT,-,0.00),467(GGAAGCCAAGGC,-,0.00),509(ACCAGCCCAGCC,-,0.00)		343(CCCAAACCAC,-,0.00)					254(GAAAATAACTTC,+,0.00),640(GTTGCAGTGAGC,-,0.00),703(GCAAAAAACAAA,+,0.00)
1247	chr16	58683962	58685360	+	0	NA	promoter-TSS (NM_001308384)	promoter-TSS (NM_001308384)	109	NR_161424	55238	Hs.10499	NM_018231	ENSG00000103042	SLC38A7	SNAT7	solute carrier family 38 member 7	protein-coding	0.035765	0.573981	598(GGCGCAAC,+,0.00),669(TTTCCGCG,-,0.00),677(GTGGCGGG,-,0.00),807(ATGACGCC,-,0.00),853(TCCGCAAA,+,0.00),1045(GTGGCGGT,-,0.00),1200(GTTACGAC,-,0.00),1274(GACGAAAT,+,0.00),1332(CACGTAAT,+,0.00)					329(TGTAGGCCCC,+,0.00),682(GGGGACTGAG,-,0.00),846(TGTAGTTTCC,+,0.00),959(TTTAGTCTTG,+,0.00),1216(TTTAGACTCT,+,0.00)	399(GGGTGGGCTGCT,+,0.00),778(GGCTGCGGAGAC,-,0.00),850(GTTTCCGCAAAT,+,0.00)		1061(GCTGTTTGGC,+,0.00),1212(TCGGTTTAGA,+,0.00)					844(GTTGTAGTTTCC,-,0.00)
12430	chr5	131796182	131797715	+	0	NA	promoter-TSS (NM_001008738)	promoter-TSS (NM_001008738)	69	NM_001346114	96459	Hs.591273	NM_133372	ENSG00000217128	FNIP1	-	folliculin interacting protein 1	protein-coding	0.086758	0.660365	402(GTCGTAAA,+,0.00),562(GTCGGAAC,+,0.00),653(CCCGCAAT,+,0.00),805(CCCGCCAC,+,0.00),892(GCCGGCAC,+,0.00),927(GTGGCGGC,-,0.00),1271(ATTCCGCG,-,0.00),1490(CCCGCAAA,+,0.00)	1250(CTTCTGCG,+,0.00)	17(CGGCAGTA,-,0.00),490(CGGCGCTA,-,0.00),507(CGGCTCCA,-,0.00),796(TACAGCCG,+,0.00),1256(CGGCTTCA,-,0.00)		99(TTTTAGCG,-,0.00),549(CGCTTCCG,+,0.00)	279(GGCGGCTGAG,-,0.00),487(CTTCGGCGCT,+,0.00),796(TACAGCCGCC,+,0.00),820(GGCGCCTCAG,-,0.00),843(ATTAGTCACT,+,0.00),1078(GTCAGTCTCG,+,0.00),1337(CGCGGCCAAG,-,0.00)	91(ACCTCCAATTTT,+,0.00),202(GCCAACGGAGCT,-,0.00),409(ACAAACCGACGG,-,0.00),723(AACAGCGTAGGG,-,0.00),763(CGCTCCGCTGGG,+,0.00),1197(AGTTGCGTAGGG,-,0.00),1216(GGCAACCGACTC,-,0.00),1318(ACAAGCGTACCC,-,0.00)	201(CGCCAACGGA,-,0.00)	295(TCCAGCCCGC,-,0.00),852(TTCAAACGGC,-,0.00),1268(TCCATTCCGC,-,0.00),1522(GCAGTTTGTA,+,0.00)					1100(GAAGCTGTCAGC,-,0.00)
13667	chr13	41193811	41194884	+	0	NA	5' UTR (NM_032138, exon 1 of 1)	5' UTR (NM_032138, exon 1 of 1)	222	NM_032138	84078	Hs.63841	NM_032138	ENSG00000120696	KBTBD7	-	kelch repeat and BTB domain containing 7	protein-coding	0.073625	0.60987	186(GTTGCGAT,-,0.00),352(GCCGAAAC,+,0.00),454(ATGGCGAC,-,0.00)	553(AGACTGCG,+,0.00)	412(CGGCGAGA,-,0.00),471(CGGCGAGA,-,0.00),697(TGCAGCCG,+,0.00)			62(AGTAGTCGAC,+,0.00),66(GTCGACCAAC,-,0.00),410(GGCGGCGAGA,-,0.00),456(GGCGACGGGC,-,0.00),472(GGCGAGAAAG,-,0.00),658(TTTCTCCGCC,+,0.00),697(TGCAGCCGCG,+,0.00),736(GCTAGGCGCC,+,0.00),883(TTTAGTTGAC,+,0.00)	6(GGCCGCGTACAG,-,0.00),62(AGTAGTCGACCA,-,0.00),348(AAAGGCCGAAAC,-,0.00),665(GCCTCCGCTCGC,+,0.00),700(AGCCGCGGAAGC,-,0.00),885(TAGTTGACTGCT,+,0.00)							852(GTAGTAGTTTGT,-,0.00)
14967	chrX	46912085	46913518	+	0	NA	intron (NM_014735, intron 1 of 10)	CpG	380	NM_014735	9767	Hs.371977	NM_014735	ENSG00000102221	JADE3	JADE-3|PHF16	jade family PHD finger 3	protein-coding	0.121424	0.730823	581(ATTGCCGG,-,0.00),963(AGCGCCAT,+,0.00),975(GTTGCGGC,-,0.00),1065(GTGGCGGG,-,0.00),1150(GGCGGAAA,+,0.00),1288(GGCGGCAT,+,0.00),1371(CTTCCGGG,-,0.00)		38(CACAGCCG,+,0.00),580(CATTGCCG,+,0.00),598(TGGAGCCG,+,0.00),928(CGGCTGCA,-,0.00),941(CGGCTACA,-,0.00),979(CGGCTCTT,-,0.00)		720(TGGAAGCG,-,0.00)	9(GGCCATGAAA,-,0.00),195(GGCGACGGCG,-,0.00),370(CTCAGCCGCC,+,0.00),492(GGGGATTAAG,-,0.00),634(GGTAGGCGCC,+,0.00),792(CGTGGTCGCC,+,0.00),1310(GTCCGTGGCC,+,0.00)	315(AGAGGCGGAGCG,-,0.00),924(AGCTCGGCTGCA,+,0.00),1015(TCCTCCGTTCCT,+,0.00),1097(GGGTCGGATGCT,+,0.00),1308(GGGTCCGTGGCC,+,0.00)		386(GCCCAACCGC,-,0.00),536(GCGGTTAGGG,+,0.00),592(GCGGCGTGGA,+,0.00)
13273	chr15	63121544	63122677	+	0	NA	exon (NM_001288585, exon 1 of 5)	exon (NM_001288585, exon 1 of 5)	249	NM_032857	114294	Hs.410388	NM_032857	ENSG00000103642	LACTB	G24|MRPL56	lactamase beta	protein-coding	0.083848	0.686067	302(GTGGCGGC,-,0.00),322(GACGCCAT,+,0.00),330(GTACCGGC,-,0.00),570(GCCGCCAC,+,0.00),1057(CCCGTAAC,+,0.00)		310(CGGCTGTG,-,0.00),561(TCTGGCCG,+,0.00),1108(CGGGCATA,-,0.00)		934(TGTTAGTG,-,0.00)	298(TTTGGTGGCG,+,0.00),689(GGCCACTGGA,-,0.00),835(GTCAGACGCT,+,0.00)	62(AGGAAGGCTTCT,+,0.00),100(AGCAAAGGAAAA,-,0.00),203(GCGTCGACTGCT,+,0.00),388(AGCTGCGGACGA,-,0.00),787(CGATCGGCTTCC,+,0.00),1064(CTGTCGGTTCTT,+,0.00)	152(AGAAAAGGGA,-,0.00)	816(TCCCCACCGC,-,0.00)
13462	chr15	84633222	84634390	+	0	NA	intron (NR_003654, intron 1 of 3)	CpG	2346	NR_003654	54581	Hs.658114	NM_022050		SCAND2P	SCAND2	SCAN domain containing 2 pseudogene	pseudo	0.103596	0.667237	350(GTGGCGGC,-,0.00),374(CTTGCGCT,-,0.00),408(GTTGCCGT,-,0.00),569(GTGACGGC,-,0.00),646(GTCGCCAT,+,0.00),1134(ATTACGTT,-,0.00)	271(AGAATGCG,+,0.00),454(ATTAGGCG,+,0.00),1073(CGGGTTAT,-,0.00)	449(CGGCGATT,-,0.00),703(CGGCAGTA,-,0.00),748(TGCAGCCG,+,0.00)		500(CGGAAGCG,-,0.00)	243(GGTCGCCGCC,+,0.00),414(GTTCGCCGCA,+,0.00),450(GGCGATTAGG,-,0.00),454(ATTAGGCGCT,+,0.00),642(TGCGGTCGCC,+,0.00),838(GGCCACGGAG,-,0.00),1105(GGAGACGGAA,-,0.00)	139(ACCAGAGGAACA,-,0.00),309(TCCTCCGCAGCC,+,0.00),355(GGCAGCCGAGGG,-,0.00),495(GGACTCGGAAGC,-,0.00),587(CTCTCCGCTCCC,+,0.00),639(AGCTGCGGTCGC,-,0.00),979(AAGTCCGCGGCC,+,0.00),1042(GCCATGGCTGCT,+,0.00),1094(ATAATCCAAATG,-,0.00)							165(CCAAAATAGAAC,+,0.00)
6836	chr14	103333337	103335191	+	0	NA	promoter-TSS (NM_001969)	promoter-TSS (NM_001969)	27	NM_001969	1983	Hs.433702	NM_001969	ENSG00000100664	EIF5	EIF-5|EIF-5A	eukaryotic translation initiation factor 5	protein-coding	0.12028	0.69973	22(ATAGCGCT,-,0.00),134(TCCGAAAA,+,0.00),178(GTTGCGGG,-,0.00),185(GCCGACAC,+,0.00),248(GTTCCGCC,-,0.00),276(TCCGAAAC,+,0.00),444(GCCGCAAA,+,0.00),502(GTCGCCAT,+,0.00),508(ATGACGCC,-,0.00),577(ACCGACAA,+,0.00),608(CCCGCCAC,+,0.00),759(CGCGGAAA,+,0.00),779(GTCGCAAG,+,0.00),1251(GACGAAAA,+,0.00),1289(ATGGCGGC,-,0.00),1305(ATGGCGGC,-,0.00),1431(CCCGGCAT,+,0.00),1437(ATGGCGGG,-,0.00),1680(CGCGGAAA,+,0.00)	1297(CGCACAAG,-,0.00)	509(TGACGCCG,+,0.00),1184(CGGGTTTA,-,0.00),1568(CGGCTGTG,-,0.00)		1700(CGGTAGCC,-,0.00)	232(GGCGAGTCAC,-,0.00),457(GGCCTCGAAA,-,0.00),498(GGGAGTCGCC,+,0.00),543(GGGGACCAAC,-,0.00),577(ACCGACAAAG,-,0.00),757(GGCGCGGAAA,-,0.00),769(TGCGATTGAC,-,0.00),1261(GTGAGTCGCG,+,0.00),1745(AGCGAGGAAA,-,0.00)	236(AGTCACGGACTC,-,0.00),782(GCAAGCGAACCA,-,0.00),1081(GACCGCGGACGT,-,0.00),1224(AGCAGCGTTGGG,-,0.00),1482(GCTTCAGCTGCT,+,0.00)	136(CGAAAACGGG,-,0.00),1253(CGAAAACGGT,-,0.00),1750(GGAAAAGGGA,-,0.00)	572(CCCAAACCGA,-,0.00),1345(GCAGTTTGGG,+,0.00)
10950	chr10	72079253	72080317	+	0	NA	intron (NM_014767, intron 2 of 11)	intron (NM_014767, intron 2 of 11)	8766	NM_001244950	9806	Hs.523009	NM_014767	ENSG00000107742	SPOCK2	testican-2	SPARC (osteonectin), cwcv and kazal like domains proteoglycan 2	protein-coding	0.010338	0.540845	942(GACGGAAA,+,0.00),997(GTTACGGC,-,0.00)		665(TGGCTGTA,-,0.00)			247(CTCAGTTGCC,+,0.00),614(TGCCACTGAC,-,0.00),633(GTGAGTCGCT,+,0.00)	194(GGTTCAGCTGGT,+,0.00),462(AGCAGCGAATCA,-,0.00),1038(AAAAATGGAAGT,-,0.00)		201(CTGGTTTGGA,+,0.00)			251(GTTGCCAT,+,0.00)
6880	chr22	17158530	17160040	+	0	NA	promoter-TSS (NM_033070)	promoter-TSS (NM_033070)	-8	NM_033070	27440	Hs.26890	NM_017829	ENSG00000069998	HDHD5	CECR5	haloacid dehalogenase like hydrolase domain containing 5	protein-coding	0.102649	0.672402	35(GTTGCGGG,-,0.00),311(CGCGGAAA,+,0.00),1027(ATTGCGCG,-,0.00),1427(ATTTCGGT,-,0.00)	960(CGCACAAT,-,0.00),1242(AGACTGCG,+,0.00),1392(CGGAGTAG,-,0.00)	67(CGGGCACA,-,0.00),85(CGGCTCCA,-,0.00),572(CGGCCAGA,-,0.00),997(TATCGCCC,+,0.00),1450(GGTAGCCG,+,0.00)	588(GTCCTCACCT,+,0.00)	56(CACTACCG,+,0.00),834(TGTAAGCG,-,0.00)	126(CTCAGTCGAG,+,0.00),466(CGCGACGACG,-,0.00),724(GGCCGTCGCC,+,0.00),856(GGCGCCTATG,-,0.00),1170(GCTCGTCGCG,+,0.00),1337(GATGACTAAG,-,0.00),1407(GGTGAATGAA,-,0.00),1432(GGTCACTGAA,-,0.00),1494(GGTAGTCCCC,+,0.00)	107(GCCCGCGGAGCC,-,0.00),308(GGACGCGGAAAC,-,0.00),386(AGTAGCGTTTCC,-,0.00),392(GTTTCCGAGGCC,+,0.00),775(CCGTCCGCTGCA,+,0.00),793(ATCAGCGGTCGG,-,0.00),889(GGCTCCGTTGCA,+,0.00),1194(TCTTTCATTGTT,+,0.00),1373(GTGTCCGCTGCG,+,0.00)			906(GAAGTGCGGG,+,0.00)				146(GCTGAACTGAAC,+,0.00)
1513	chr19	1566044	1568101	+	0	NA	intron (NM_203304, intron 1 of 1)	CpG	986	NM_203304	399664	Hs.436495	NM_203304	ENSG00000181588	MEX3D	MEX-3D|MEX3|OK/SW-cl.4|RKHD1|RNF193|TINO	mex-3 RNA binding family member D	protein-coding	0.101118	0.749271	542(GTGGCGGG,-,0.00),855(CCCGAAAT,+,0.00),1161(TTTCCGGG,-,0.00),1267(GGCGCAAA,+,0.00),1493(CTTGCGGC,-,0.00),2013(ATGGCGGG,-,0.00)		350(GGGCCATA,-,0.00),734(CGGCCAGA,-,0.00),1252(CGGCTGCA,-,0.00),1687(CGGCCTCA,-,0.00)			254(AACGACCAAA,-,0.00),584(GGTGGCTAAC,-,0.00),852(GGCCCCGAAA,-,0.00),942(GGAGACTGAG,-,0.00),1250(GGCGGCTGCA,-,0.00),1410(GGCCACTCAC,-,0.00),1423(GGCGACCCAC,-,0.00),1587(GGCGACGGCC,-,0.00)	220(CCCTCCGTGGGT,+,0.00),746(AGCTCCGACGAT,+,0.00),952(ACGTGCGCTCTT,+,0.00),1278(AGCGGCCGAGGC,-,0.00)						1634(CAGCAGCGGCAG,+,0.00)	693(GCAAATCTCAGC,+,0.00)
2144	chr19	42175831	42177674	+	0	NA	Intergenic	Intergenic	40925	NR_073052	162989	Hs.515432	NM_133328	ENSG00000160570	DEDD2	FLAME-3|FLAME3	death effector domain containing 2	protein-coding	0.073793	0.628525	266(GGCGGAAC,+,0.00),272(ACCGCCAC,+,0.00),458(GTTGCGAT,-,0.00),1406(GCCGCCAA,+,0.00),1518(CGCGCCAT,+,0.00)	1063(ATAGGCCG,+,0.00)	1074(CGGCTGCA,-,0.00),1385(GATGGCCG,+,0.00),1473(TCTGGCCG,+,0.00)	37(TTTCTCACCG,+,0.00),191(ATCCTCACCA,+,0.00)		311(CACAGTCGCC,+,0.00),445(TTCAGTGGCC,+,0.00),546(AGCGGCGAAG,-,0.00),776(TTTCCTCTCC,+,0.00),799(CTCCGTCCCC,+,0.00),943(GGCGCCGAGA,-,0.00),980(GGCGGCTGAC,-,0.00),1335(GGTAGGCGCC,+,0.00),1347(TGTCTTCGCC,+,0.00)	40(CTCACCGTTTCT,+,0.00),200(ATCATCGTACTA,-,0.00),263(ACAGGCGGAACC,-,0.00),546(AGCGGCGAAGCG,-,0.00),655(TCCTCCGCTCCT,+,0.00),663(TCCTCCGCTCCT,+,0.00),1317(CTTACCGCTGCT,+,0.00),1692(AGAGACGGAGAG,-,0.00),1829(ACACACGGACAC,-,0.00)					1548(ATGGCAAC,-,0.00)		1076(GCTGCATTAAGC,-,0.00),1079(GCATTAAGCTTC,+,0.00)
15170	chrX	102599194	102600641	+	0	NA	intron (NM_001168482, intron 1 of 2)	intron (NM_001168482, intron 1 of 2)	402	NM_022838	64860	Hs.522729	NM_022838	ENSG00000125962	ARMCX5	GASP5	armadillo repeat containing X-linked 5	protein-coding	0.029717	0.490331	94(CCCGCAAA,+,0.00),170(TCCGGAAT,+,0.00),545(GCCGCCAT,+,0.00)	287(ATAAGCCG,+,0.00),472(CGCAGTCT,-,0.00),1344(CGCATTAT,-,0.00)	166(TATATCCG,+,0.00),206(CGGCCACA,-,0.00),252(CGGCGCTA,-,0.00),538(CACAGCCG,+,0.00)	740(CGGTGAGAAG,-,0.00)	200(CTGAAGCG,-,0.00),280(CGCTTCCA,+,0.00)	104(GGGAACTAAT,-,0.00),176(ATTCGTCCCT,+,0.00),507(TTGAGTCCCA,+,0.00),612(GGCAAGGAAA,-,0.00),925(GGCGAGGACA,-,0.00)	275(CACTCCGCTTCC,+,0.00),644(AGCAGAGAAGGT,-,0.00),1024(GTCTTGGTTACT,+,0.00),1071(CTTTTCATTTGT,+,0.00),1284(AGGAGTGTAAGG,-,0.00),1389(AACATAGGAACC,-,0.00),1424(CTTTTCATTTTT,+,0.00)	155(GCCGTTTTCC,+,0.00)						13(GAAGAGATTTCC,-,0.00),128(GTATTTGTCTGC,-,0.00),256(GCTAAACAAAGC,+,0.00),1403(GATGAAATATGG,-,0.00),1413(GGAAATAAATAC,+,0.00)
7853	chr3	133805282	133806520	+	0	NA	promoter-TSS (NR_163491)	promoter-TSS (NR_163491)	86	NR_163491	58477	Hs.12152	NM_021203	ENSG00000144867	SRPRB	APMCF1|SR-beta	SRP receptor subunit beta	protein-coding	0.056543	0.555287	255(GTTTCGGG,-,0.00),598(ATGGCGGC,-,0.00),641(CTTGCGGC,-,0.00),690(GTGGCGGT,-,0.00),699(CTTGCGGT,-,0.00),741(ATGGCGGG,-,0.00),906(ATGCCGGG,-,0.00),974(GTTACGCT,-,0.00),1228(GTTTCGTC,-,0.00)		440(GATCGCCG,+,0.00)		682(CAGTAGTG,-,0.00)	321(GACGACTGAC,-,0.00),446(CGCGGCTGAG,-,0.00),992(GTTCCTCGCC,+,0.00),1046(TTCAGCCTCC,+,0.00),1229(TTTCGTCACA,+,0.00)	187(TTGTAGGATGCT,+,0.00),570(GCTTCCGCGGAC,+,0.00),668(CCCAACGCTGTT,+,0.00),973(TGTTACGCTTGA,+,0.00),1000(CCTTCCGCTGTT,+,0.00)			919(CCCGGAGTTA,-,0.00)			875(AAGCAGCGGCAG,+,0.00)	41(GCTAACTCATTC,+,0.00)
6321	chr20	61892843	61893301	+	0	NA	intron (NM_001252339, intron 6 of 14)	(GATG)n|Simple_repeat|Simple_repeat	60590	NR_031658	100302168		NR_031658	ENSG00000284193	MIR1257	MIRN1257|hsa-mir-1257	microRNA 1257	ncRNA	0.002183	0.527233						355(GGTGGCTGAA,-,0.00)								75(GATGGTGTATGG,-,0.00),234(GTAGAGGGATGC,-,0.00)
12107	chr5	14011048	14011964	+	0	NA	Intergenic	Intergenic	-67026	NM_001369	1767	Hs.212360	NM_001369	ENSG00000039139	DNAH5	CILD3|DNAHC5|HL1|KTGNR|PCD	dynein axonemal heavy chain 5	protein-coding	0.082969	0.641221	332(ATTTCGGG,-,0.00),387(TGCGAAAT,+,0.00),495(GCCGCCAA,+,0.00),610(ATGGCGCT,-,0.00),763(ATGGCGAC,-,0.00),904(CTTCCGGC,-,0.00)	776(ATGCTCCG,+,0.00)	728(CGGCTAGC,-,0.00),730(GCTAGCCG,+,0.00),736(CGGCTGTT,-,0.00)		131(CGCTTCTG,+,0.00),833(CGCTTCCA,+,0.00),902(AGCTTCCG,+,0.00)	117(GGGAACTAAA,-,0.00),491(CTCTGCCGCC,+,0.00),675(CGCAGCCGCC,+,0.00),765(GGCGACGGGC,-,0.00)	26(TGCTCCGATGCG,+,0.00),126(ACATTCGCTTCT,+,0.00),168(AACAGCCAACGA,-,0.00),172(GCCAACGAACGA,-,0.00),217(ATCTCTGATGCT,+,0.00),469(ACAAGCCGAGCC,-,0.00),627(CGCTCCGCTGGG,+,0.00),878(GGCTCCGGTTCT,+,0.00)		139(TCCAAACCCA,-,0.00)			757(GTTGCCAT,+,0.00)	752(CTGCCGTTGCCA,-,0.00)	596(GTACCAGTTTGT,-,0.00)
11458	chr7	32489649	32490641	+	0	NA	non-coding (NR_024466, exon 1 of 5)	non-coding (NR_024466, exon 1 of 5)	235	NR_024466	23658	Hs.424908	NM_012322	ENSG00000106355	LSM5	YER146W	LSM5 homolog, U6 small nuclear RNA and mRNA degradation associated	protein-coding	0.045363	0.50856	275(ATTCCGGA,-,0.00),341(ATCGTAAA,+,0.00),552(ACCGCATT,+,0.00),598(CTCGGAAC,+,0.00),709(GCCGCCAT,+,0.00),723(GCCGGAAG,+,0.00)	822(CGCACGAT,-,0.00)	152(TGGCTATG,-,0.00),661(CGGCGATT,-,0.00),705(GTTAGCCG,+,0.00),812(TGAGGCCG,+,0.00)		50(CGGTAGCT,-,0.00),289(TGTTAGTG,-,0.00),698(TAGTAGCG,-,0.00),725(CGGAAGTG,-,0.00),771(CGCTTCCG,+,0.00)	662(GGCGATTACC,-,0.00),696(GGTAGTAGCG,+,0.00),705(GTTAGCCGCC,+,0.00),980(TGTGAATAAA,-,0.00)	164(ATCATTGAAAAA,-,0.00),299(ACTAACCAACCA,-,0.00),338(GGGATCGTAAAC,-,0.00),430(AAATGTGGACCT,-,0.00),464(AGAAGTCAAAGT,-,0.00),531(AGACTTGGAGCT,-,0.00),544(AGAGTCGAACCG,-,0.00),699(AGTAGCGTTAGC,-,0.00),772(GCTTCCGCTTTT,+,0.00),781(TTTTCCGCAGCC,+,0.00),919(ATCTCGGCAGAT,+,0.00)							693(GTTGGTAGTAGC,-,0.00),827(GATCTAGTCAGC,-,0.00)
12239	chr5	71586788	71587836	+	0	NA	promoter-TSS (NM_001363147)	promoter-TSS (NM_001363147)	-28	NM_001363147	64087	Hs.604789	NM_022132	ENSG00000131844	MCCC2	MCCB	methylcrotonoyl-CoA carboxylase 2	protein-coding	0.055344	0.587226	632(GCCGCCAT,+,0.00),999(ATTGCCAC,-,0.00)	853(CTTGTCCG,+,0.00)	457(CGGCTTGA,-,0.00),591(CGGCTCCA,-,0.00),671(TGTGCCCG,+,0.00)		552(AGCTTCCG,+,0.00),832(CGCTTCAA,+,0.00)	242(CTTATTCTCC,+,0.00),390(CGGGACTAGA,-,0.00)	903(AAAAGCCTAACA,-,0.00),929(TAGTTCACTTTT,+,0.00)		120(GGGGTTTGCA,+,0.00),315(GCCCAACCGC,-,0.00)					908(CCTAACAGATAC,+,0.00),992(GTTTAGAATTGC,-,0.00)
3401	chr1	145872069	145872755	+	0	NA	exon (NM_001280799, exon 8 of 12)	exon (NM_001280799, exon 8 of 12)	-13331	NM_006099	10401	Hs.435761	NM_006099	ENSG00000131788	PIAS3	ZMIZ5	protein inhibitor of activated STAT 3	protein-coding	0.053936	0.652111	197(GTTGCCGT,-,0.00),274(TTTCCGAT,-,0.00),425(CCCGCAAC,+,0.00)		196(TGTTGCCG,+,0.00),448(TGCAGCCG,+,0.00)		622(AGCTTCCG,+,0.00)		28(TGTTCGGCTGCC,+,0.00),88(CGCAGCCGACCC,-,0.00),172(ACCAGCGAACCC,-,0.00),201(CCGTAGGCTGGC,+,0.00),273(CTTTCCGATCTC,+,0.00),448(TGCAGCCGAGCC,-,0.00),526(GACTCCGCTGCT,+,0.00),597(GAGACCGCTGCT,+,0.00),623(GCTTCCGCAGCT,+,0.00)
1997	chr19	35142714	35144106	+	0	NA	TTS (NM_021902)	TTS (NM_021902)	155	NM_022006	53822	Hs.134729	NM_022006	ENSG00000221946	FXYD7	-	FXYD domain containing ion transport regulator 7	protein-coding	0.051724	0.648241	47(AATCCGGC,-,0.00),299(GCCGCCAA,+,0.00),344(TTGTCGGT,-,0.00),365(CGCGAAAC,+,0.00),581(GCCGCCAA,+,0.00),620(ATGGCGAC,-,0.00),910(GTCGCTAT,+,0.00),1381(ACCGCTAT,+,0.00)					256(CTCCGCCGCC,+,0.00),342(CTTTGTCGGT,+,0.00),577(CTTCGCCGCC,+,0.00),998(TGCGACCAGA,-,0.00)	761(AGGTCCGCTCCT,+,0.00),898(ATGCTCGGACAG,-,0.00)					916(ATGGCAAC,-,0.00)		962(GAAGAGATGAGC,-,0.00)
