## Supplementary material for "Genomic and Transcriptomic Signatures of SETD1A Disruption in Human Excitatory Neuron Development and Psychiatric Disease Risk": Analysis of SETD1A and H3K4me3 Peaks in Human Fetal Brain, Genomic Annotations (part 17 of 20)

### Sheet: Motif analysis of H3K4me3 peaks (continued)
PeakID (cmd=annotatePeaks.pl /content/MyDrive/ENCODE/HOMER/inputData/Excitatory_H3K4m3nonIgG.bed hg38 -m /content/MyDrive/ENCODE/HOMER/output/Excitatory_H3K4m3nonIgG/homerResults/all.motif)	Chr	Start	End	Strand	Peak Score	Focus Ratio/Region Size	Annotation	Detailed Annotation	Distance to TSS	Nearest PromoterID	Entrez ID	Nearest Unigene	Nearest Refseq	Nearest Ensembl	Gene Name	Gene Alias	Gene Description	Gene Type	CpG%	GC%	1-VCCGNAAT,BestGuess:Elk4(ETS)/Hela-Elk4-ChIP-Seq(GSE31477)/Homer(0.753) Distance From Peak(sequence,strand,conservation)	3-ATWVTSCG,BestGuess:PH0126.1_Obox6/Jaspar(0.683) Distance From Peak(sequence,strand,conservation)	4-TATAGCCG,BestGuess:ZFP57/MA1583.1/Jaspar(0.634) Distance From Peak(sequence,strand,conservation)	3-AHACTCACCG,BestGuess:SD0001.1_at_AC_acceptor/Jaspar(0.767) Distance From Peak(sequence,strand,conservation)	5-CGCTACCG,BestGuess:OSR1/MA1542.1/Jaspar(0.793) Distance From Peak(sequence,strand,conservation)	4-TTTAGTCGCC,BestGuess:E2F1/MA0024.3/Jaspar(0.645) Distance From Peak(sequence,strand,conservation)	3-NNBTMCGMTKNT,BestGuess:HINFP(Zf)/K562-HINFP.eGFP-ChIP-Seq(Encode)/Homer(0.629) Distance From Peak(sequence,strand,conservation)	6-TCCGTTTTCG,BestGuess:IRF7/MA0772.1/Jaspar(0.713) Distance From Peak(sequence,strand,conservation)	9-GCGGTTTGGA,BestGuess:RUNX2/MA0511.2/Jaspar(0.719) Distance From Peak(sequence,strand,conservation)	10-TAAGTGCGGG,BestGuess:ZBTB14/MA1650.1/Jaspar(0.690) Distance From Peak(sequence,strand,conservation)	6-CTGGTTGGAACC,BestGuess:Tcfcp2l1(CP2)/mES-Tcfcp2l1-ChIP-Seq(GSE11431)/Homer(0.639) Distance From Peak(sequence,strand,conservation)	8-GTTGCTAT,BestGuess:RFX7/MA1554.1/Jaspar(0.911) Distance From Peak(sequence,strand,conservation)	8-TAGCAGCGGCAG,BestGuess:PB0003.1_Ascl2_1/Jaspar(0.665) Distance From Peak(sequence,strand,conservation)	9-GCWAAHHNCWTC,BestGuess:DUX4/MA0468.1/Jaspar(0.597) Distance From Peak(sequence,strand,conservation)	11-TATCCCGAGA,BestGuess:ZBTB33/MA0527.1/Jaspar(0.819) Distance From Peak(sequence,strand,conservation)
12822	chr18	11850945	11852357	+	0	NA	exon (NM_020412, exon 1 of 1)	exon (NM_020412, exon 1 of 1)	238	NM_020412	57132	Hs.656244	NM_020412	ENSG00000255112	CHMP1B	C10orf2|C18-ORF2|C18orf2|CHMP1.5|Vps46-2|Vps46B|hVps46-2	charged multivesicular body protein 1B	protein-coding	0.058782	0.532201	657(GCCGAAAA,+,0.00),705(GTTGCGAG,-,0.00),720(GCCGAAAA,+,0.00),1163(GTGACGGC,-,0.00),1370(CTCGTAAT,+,0.00)	242(CTAATGCG,+,0.00),635(AAAATGCG,+,0.00)	266(CGGGTAGA,-,0.00),607(CGGCCAAA,-,0.00),1192(TGGCCATA,-,0.00),1196(CATAGCCA,+,0.00)		61(CGTTAGTG,-,0.00)	46(TGCTAATAAA,-,0.00),155(TTTACACGCG,+,0.00),219(GGGCACTAAT,-,0.00),351(GGCGTCTTAC,-,0.00),406(CTTTGGCGCT,+,0.00),462(TGGGACCAAA,-,0.00),517(CTTCGGCGCG,+,0.00),605(CGCGGCCAAA,-,0.00),827(GGTGACCAAG,-,0.00),853(TTAAGTCGAT,+,0.00)	28(GAAAGTGGAAAT,-,0.00),84(TGTTTGGCTGGT,+,0.00),185(ACTTCGGTAGAT,+,0.00),248(CGTTAGAATTTT,+,0.00),398(GGCTCCGCCTTT,+,0.00),489(GGGAGCGGACTT,-,0.00),716(ACACGCCGAAAA,-,0.00)		802(TCCAGACGGC,-,0.00)	769(TGAGTGCGCG,+,0.00)				893(GAAGATTTCTGC,-,0.00)
12651	chr5	168578611	168580062	+	0	NA	promoter-TSS (NM_024594)	promoter-TSS (NM_024594)	32	NM_024594	79646	Hs.388400	NM_024594	ENSG00000120137	PANK3	-	pantothenate kinase 3	protein-coding	0.07581	0.619835	33(ATAGCGGT,-,0.00),224(ACCGGCAT,+,0.00),253(CCCGGAAA,+,0.00),254(CCGGAAAT,+,0.00),289(AGCGCAAC,+,0.00),525(ATACCGGA,-,0.00),671(ATGGCGTC,-,0.00),967(GCCGCCAC,+,0.00)		12(CGGGTATT,-,0.00),279(AAAAGCCG,+,0.00),1103(TGGCTGTA,-,0.00),1348(CGGCCATT,-,0.00)		1047(CGCTTCCG,+,0.00),1170(AGCTTCCG,+,0.00),1405(CGCTACAA,+,0.00)	349(GGAGACTAGT,-,0.00),727(GGCGGCGACT,-,0.00),730(GGCGACTCCG,-,0.00),818(GGCGCCTGAG,-,0.00),1219(CTTAGTCACG,+,0.00),1239(GGCGACCAAT,-,0.00),1249(GGTGACTGAG,-,0.00),1311(GGGGAATGAA,-,0.00)	135(ACAAGCCAAAGC,-,0.00),376(AGAATCAGAAAT,-,0.00),487(AGCCTCGAACTC,-,0.00),561(GGAAGCCGACCG,-,0.00),1042(CGCTCCGCTTCC,+,0.00),1154(TCCTCCGAGGCC,+,0.00),1171(GCTTCCGCAGAT,+,0.00)	89(TGCGTTTTCT,+,0.00),1045(TCCGCTTCCG,+,0.00)		985(GCCGCACTGA,-,0.00)				96(TCTAAAACAAAC,+,0.00),102(ACAAACATGAAC,+,0.00),656(GCATCTTTGATC,+,0.00)
13187	chr15	45022608	45023751	+	0	NA	promoter-TSS (NR_034039)	promoter-TSS (NR_034039)	-16	NR_034039	6652	Hs.878	NM_003104	ENSG00000140263	SORD	HEL-S-95n|RDH|SDH|SORD1|XDH	sorbitol dehydrogenase	protein-coding	0.060367	0.627622	676(ATGGCGGC,-,0.00),732(CTTGCGCC,-,0.00),768(ATACCGAT,-,0.00),947(CCCGGAAC,+,0.00)		97(CGGCAAAA,-,0.00),226(CGTCTCTA,-,0.00),362(CGGCGACA,-,0.00),504(TAGCGCCG,+,0.00),932(TCTAGTCG,+,0.00)		14(AGCTAACG,+,0.00)	11(TGCAGCTAAC,-,0.00),95(GGCGGCAAAA,-,0.00),263(TGTAGTCCCA,+,0.00),363(GGCGACAAAC,-,0.00),622(AGCGACCAAA,-,0.00),684(GGCGGCCAAG,-,0.00),847(CTTAAGCGCC,+,0.00),905(GGTAGTGGCT,+,0.00),932(TCTAGTCGTG,+,0.00)	531(GGAAGCCTAGTC,-,0.00),767(CATACCGATCCT,+,0.00),1121(AGCAGAGAAAGG,-,0.00)		644(TCCAGGCCGC,-,0.00)					766(GCATACCGATCC,+,0.00),813(GCTTCCCACTTC,+,0.00)
8856	chr4	48016238	48017507	+	0	NA	promoter-TSS (NM_207330)	promoter-TSS (NM_207330)	100	NM_207330	152519	Hs.134190	NM_207330	ENSG00000163293	NIPAL1	NPAL1	NIPA like domain containing 1	protein-coding	0.069346	0.640157	176(TTTTCGAC,-,0.00),231(ATTCCCGG,-,0.00),577(GTTCCGGA,-,0.00),918(ATTACCGC,-,0.00)	714(CGGACACT,-,0.00)	312(CGGCTCCA,-,0.00)			6(AGCGACAGAA,-,0.00),119(AGCAACTAAC,-,0.00),319(AGCAGTCGCG,+,0.00),688(GGCGAAGAGA,-,0.00),725(GGAGACTGGA,-,0.00),787(GTCAGTCGGC,+,0.00),1131(GTTGGGCGCC,+,0.00)	305(TAGTTCGCGGCT,+,0.00),429(GGCTCGGCTGGC,+,0.00),719(ACTTGCGGAGAC,-,0.00),908(ACCAGTGTAAAT,-,0.00)		1215(TCCAAACCCA,-,0.00)	234(CCCGGAGTTA,-,0.00)				648(GTTTGTGTCTGC,-,0.00)
14551	chr6	129709873	129710450	+	0	NA	promoter-TSS (NM_033515)	promoter-TSS (NM_033515)	16	NM_033515	93663	Hs.486458	NM_033515	ENSG00000146376	ARHGAP18	MacGAP|SENEX|bA307O14.2	Rho GTPase activating protein 18	protein-coding	0.039861	0.553633			486(CGGCTTTG,-,0.00)		134(AGCTTCCG,+,0.00),512(TGGAAGCG,-,0.00)	375(GGCGATTCAC,-,0.00)	134(AGCTTCCGAAGG,-,0.00),217(TGGTAGGCTGTT,+,0.00)							118(GTTTTGTTTTGT,-,0.00)
9144	chr4	154490816	154492350	+	0	NA	5' UTR (NM_001142552, exon 1 of 8)	5' UTR (NM_001142552, exon 1 of 8)	216	NM_001142552	54798	Hs.655664	NM_017639	ENSG00000197410	DCHS2	CDH27|CDHJ|CDHR7|PCDH23|PCDHJ	dachsous cadherin-related 2	protein-coding	0.073664	0.633876	106(GTGGCGGC,-,0.00),169(ATGCCGGT,-,0.00)	163(CGGATGAT,-,0.00),966(CGGAGTAG,-,0.00)	960(TCTGGCCG,+,0.00)	945(AGGAGAGGAT,-,0.00)	121(CTGTAGTG,-,0.00)	108(GGCGGCGACG,-,0.00),111(GGCGACGAAG,-,0.00),145(TCCAGGCGCC,+,0.00),748(TCTAGCTGCC,+,0.00),828(TTTATTCCCT,+,0.00),1142(CTCCGCCGCC,+,0.00)	213(GTCATCGGAGTC,-,0.00),318(ATCTACGGAAAG,-,0.00),658(ACAAACCGACGG,-,0.00),857(TACTCGGCTGGT,+,0.00),1057(CTGTCCGCTGCT,+,0.00),1194(AAACTCCAACCT,-,0.00),1362(CTCTCCGCGGCC,+,0.00),1505(CGCAGCGGAAGG,-,0.00)	908(CCAAAAAGGA,-,0.00)	1198(TCCAACCTGC,-,0.00)				492(CCGCCGCTGCTG,-,0.00)	1192(GCAAACTCCAAC,+,0.00),1439(GTAGAGGTTATC,-,0.00)
7589	chr3	53254648	53256369	+	0	NA	intron (NM_001258028, intron 1 of 14)	intron (NM_001258028, intron 1 of 14)	514	NM_001064	7086	Hs.89643	NM_001064	ENSG00000163931	TKT	HEL-S-48|HEL107|SDDHD|TK|TKT1	transketolase	protein-coding	0.076119	0.664925	370(CTTCCGGC,-,0.00),843(CCCGGCAT,+,0.00),1338(ATAGCGGC,-,0.00)	994(AGTGTGCG,+,0.00),1293(ATGGTGCG,+,0.00)	344(CGGCGCTA,-,0.00),914(CGGCGATC,-,0.00),931(AAGAGCCG,+,0.00),1123(TCTGGCCG,+,0.00),1354(CGGCGACA,-,0.00)		204(CGCTACAG,+,0.00),1281(TGGTAGCT,-,0.00)	388(CTCAGTCTCC,+,0.00),524(GGCGTCTCAG,-,0.00),716(GCTGACTAAC,-,0.00),1117(GGCGACTCTG,-,0.00),1352(CGCGGCGACA,-,0.00),1362(GGCGGCTGCC,-,0.00),1398(TTAAGTCGCC,+,0.00),1635(CTCAGTCTCC,+,0.00)	199(GTCTCCGCTACA,+,0.00),548(AAACTCGGACCC,-,0.00),589(GGGAGCGTAGTC,-,0.00),663(AGAGTCGGACTG,-,0.00),731(GCCTCCGTTTCC,+,0.00),1003(CGCAGCGGAAGC,-,0.00),1083(GTCTAGGCATCT,+,0.00),1226(ACGTAGGCGGTT,+,0.00),1261(GCTTCTGCTGGT,+,0.00),1320(ACACGCGGACAC,-,0.00),1602(GGATTCGAGTCT,+,0.00)	734(TCCGTTTCCC,+,0.00)		1177(CGCGCACTCA,-,0.00)				682(TCAAATCAGATC,+,0.00)
4109	chr17	2302973	2304367	+	0	NA	promoter-TSS (NM_021947)	promoter-TSS (NM_021947)	115	NM_017575	23293	Hs.448342	NM_017575	ENSG00000070366	SMG6	C17orf31|EST1A|SMG-6|hSMG5/7a	SMG6 nonsense mediated mRNA decay factor	protein-coding	0.090387	0.670251	335(TTTCCGCG,-,0.00),740(TCCGCCAT,+,0.00),770(GTAGCGGC,-,0.00),1082(TTTGCGGC,-,0.00),1202(CCCGCCAC,+,0.00)		409(CGGCGAGA,-,0.00),763(TACAGCCG,+,0.00),1220(TAGCGCCG,+,0.00)		768(CCGTAGCG,-,0.00)	202(AGCAACGAAG,-,0.00),207(CGAAGTCGCA,+,0.00),410(GGCGAGAAAG,-,0.00),534(AGCGCCTACT,-,0.00),650(CGCGACTCAC,-,0.00),849(TTTCCCCGCC,+,0.00),1289(TTTAGTTGGA,+,0.00)	202(AGCAACGAAGTC,-,0.00),246(CTCTCCGACGTT,+,0.00),334(CTTTCCGCGTCT,+,0.00),746(ATCTTCGCGGCT,+,0.00)	870(TCCCTTTCCG,+,0.00)	288(GCGGCCTGGA,+,0.00)				1095(CTGCCGTTGCTG,-,0.00)	92(TCTAATAAAAAC,+,0.00),1349(GCTCACTGCAAC,+,0.00)
5921	chr2	237859427	237860202	+	0	NA	intron (NM_005855, intron 1 of 2)	CpG	191	NM_005855	10267	Hs.471783	NM_005855	ENSG00000132329	RAMP1	-	receptor activity modifying protein 1	protein-coding	0.114839	0.742268	54(TTACCGGC,-,0.00),508(GTTGCGCT,-,0.00)		516(TCTCGCCG,+,0.00),533(CGGCTTTG,-,0.00)				216(GCGAGCGGACTC,-,0.00),424(AGATCCGCTGCC,+,0.00),507(TGTTGCGCTTCT,+,0.00)		375(GCGGGTGGGA,+,0.00),385(GCGGGTGGGA,+,0.00)					600(GAACTAGTTTTC,-,0.00)
14499	chr6	113172356	113172828	+	0	NA	Intergenic	Intergenic	260855	NR_149098	105377957	Hs.25088	NR_149098	ENSG00000232316	LINC02518	-	long intergenic non-protein coding RNA 2518	ncRNA	0.004237	0.399577							299(ACCAGCTGACAC,-,0.00),321(AGAAACCAAGGG,-,0.00)							86(GAGCATATTAGC,-,0.00),167(GCATAATGAAGC,+,0.00),233(GTTCTGTGTAGC,-,0.00),390(GTTCTAGTTAGT,-,0.00)
4932	chr17	81394995	81395877	+	0	NA	Intergenic	CpG	-3938	NM_001291324	57597	Hs.514580	NM_024696	ENSG00000266074	BAHCC1	BAHD2	BAH domain and coiled-coil containing 1	protein-coding	0.048753	0.479049	262(GGCGCCAT,+,0.00),343(TTTACGCC,-,0.00),410(GTTCCGGG,-,0.00)	258(ATTAGGCG,+,0.00),790(AAAATCCG,+,0.00)			518(TGGAAGCG,-,0.00)	240(CGCAGTCGCC,+,0.00),258(ATTAGGCGCC,+,0.00),277(GGTAGTAGCC,+,0.00),387(CGCGGCCAAT,-,0.00)	67(AGAAGCCAAACG,-,0.00),657(GCTTTCATTTTT,+,0.00),721(TTTTACATTTTT,+,0.00)							846(GATTTTTTTTTC,-,0.00)
4390	chr17	30905832	30907097	+	0	NA	promoter-TSS (NM_024683)	promoter-TSS (NM_024683)	-226	NM_024683	79736	Hs.317340	NM_024683	ENSG00000172171	TEFM	C17orf42	transcription elongation factor, mitochondrial	protein-coding	0.047431	0.563981	48(TCCGAAAA,+,0.00),406(CTTCCGGT,-,0.00),452(GGCGGAAA,+,0.00),478(GTTCCGGG,-,0.00),683(ATTCCGAG,-,0.00),867(ATAACGGG,-,0.00),953(ATTGCGTT,-,0.00),969(AGCGGTAT,+,0.00)	260(CGCCGTAT,-,0.00),599(CGCAGTCT,-,0.00)	25(TGAGGCCG,+,0.00),177(TCCAGCCG,+,0.00),1008(TAGCGCCG,+,0.00),1131(TGGCCATA,-,0.00)		703(CTGTAGTG,-,0.00)	89(GGGGCCTGAA,-,0.00),191(ATTAGCCTCT,+,0.00),207(AGAGGCTAAT,-,0.00),271(ATTAGCCTCT,+,0.00),287(AGAGGCTAAT,-,0.00),424(TGCGCCCAAA,-,0.00),697(TTTAGTCTGT,+,0.00),1009(AGCGCCGAAT,-,0.00),1018(TTTAGTTGGT,+,0.00),1076(TGAAGTCCCC,+,0.00),1192(AGAAGTCGCG,+,0.00)	13(ACCCGTGGACCC,-,0.00),520(TCGTCCGCGTCT,+,0.00),682(GATTCCGAGGCC,+,0.00),818(GGCAGCGTAGAC,-,0.00),878(AGATGCGAAGTG,-,0.00),1195(AGTCGCGAAGAG,-,0.00),1229(GCAAGCGTAAGG,-,0.00)	50(CGAAAACTGC,-,0.00)	468(TCCAAGCGGC,-,0.00)					38(GCACAAATGTTC,+,0.00),1000(GATGAATGTAGC,-,0.00)
9580	chr9	105519704	105520099	+	0	NA	promoter-TSS (NR_104269)	promoter-TSS (NR_104269)	77	NR_104269	26134	Hs.113150	NR_104269	ENSG00000229419	RALGAPA1P1	GARNL2|GARNL2P|RALGAPA1P|bA235C23.1	Ral GTPase activating protein catalytic alpha subunit 1 pseudogene 1	pseudo	0.081013	0.691919	106(GTGGCGGC,-,0.00),196(TCCGCCAT,+,0.00),256(GTGGCGGC,-,0.00),301(CCCGCAAG,+,0.00)		159(CGGGTCTA,-,0.00),229(TGGAGCCG,+,0.00),287(CGGCTCTG,-,0.00),381(CGGCTGTG,-,0.00)			75(CTTCGTGGCT,+,0.00),334(GCTAGTCTCC,+,0.00)	73(ACCTTCGTGGCT,+,0.00)						367(CTGCCGCTGGGA,-,0.00)
4460	chr17	38674097	38675204	+	0	NA	5' UTR (NM_001130677, exon 1 of 1).2	5' UTR (NM_001130677, exon 1 of 1).2	307	NM_001130677	100170841		NM_001130677	ENSG00000273604	EPOP	C17orf96|PRR28	elongin BC and polycomb repressive complex 2 associated protein	protein-coding	0.126468	0.762635	318(CTTCCGGG,-,0.00),358(GCCGGCAC,+,0.00),534(CCCGCCAC,+,0.00),976(ATTCCGCA,-,0.00)	75(CGCATCCT,-,0.00),260(CGCAGAAG,-,0.00),845(CGCGTTAT,-,0.00)	1065(CGGCCAGA,-,0.00)	78(ATCCTCGCCG,+,0.00),288(CGGAGAGAAT,-,0.00)		643(TTCTGCCGCC,+,0.00),686(TCGAGTCGCC,+,0.00),819(TTTCTTCCCC,+,0.00)	70(ACGTCCGCATCC,+,0.00),283(CACAGCGGAGAG,-,0.00),808(CGCTCGGTTTCT,+,0.00),995(ACACGTGGACCC,-,0.00)		1016(GCGGCTGGGA,+,0.00),1048(GCGGGTGGGA,+,0.00)	12(GAAGTGCGGG,+,0.00)
10367	chr12	88141603	88142907	+	0	NA	promoter-TSS (NM_001366580)	promoter-TSS (NM_001366580)	-39	NM_025114	80184	Hs.150444	NM_025114	ENSG00000198707	CEP290	3H11Ag|BBS14|CT87|JBTS5|LCA10|MKS4|NPHP6|POC3|SLSN6|rd16	centrosomal protein 290	protein-coding	0.058282	0.57318	67(GCCGACAA,+,0.00),153(GGCGGAAA,+,0.00),334(ACCGCAAC,+,0.00),687(CCCGGCAT,+,0.00),868(GGCGGAAC,+,0.00)	17(ACAATGCG,+,0.00),395(CGGACTCT,-,0.00),546(ATTCTCCG,+,0.00),705(AGACTGCG,+,0.00),1290(CTTGTCCG,+,0.00)		883(AGGTGAGGTC,-,0.00)	330(CACTACCG,+,0.00)	150(TGCGGCGGAA,-,0.00),650(GGGAACTGAA,-,0.00),677(GTAAGGCGCT,+,0.00),756(AGCGGCTCAG,-,0.00),761(CTCAGGCGCC,+,0.00),765(GGCGCCTGCA,-,0.00),812(TTCAGTGGCG,+,0.00),821(GTCACTCGCT,+,0.00),1086(TTTAGTATCA,+,0.00),1154(AGCGAAGAAT,-,0.00)	314(ACCAGCGGAGGC,-,0.00),667(AGAAGAGGAGGT,-,0.00),827(CGCTGGGCTGCT,+,0.00),1122(AGCCGCGCAGCC,-,0.00),1216(CCTTTCGCGGAT,+,0.00)		2(TCCACACCCC,-,0.00)				439(CAGCGGCTGCTA,-,0.00)	156(GGAAACTGGAAC,+,0.00)
10122	chr12	48814684	48815657	+	0	NA	promoter-TSS (NM_001206916)	promoter-TSS (NM_001206916)	-404	NM_001206916	784	Hs.250712	NM_000725	ENSG00000167535	CACNB3	CAB3|CACNLB3	calcium voltage-gated channel auxiliary subunit beta 3	protein-coding	0.087359	0.705339	132(GCCGCCAC,+,0.00),333(ATGCCGAT,-,0.00),427(TTTTCGGT,-,0.00),583(GGCGGAAA,+,0.00)	286(AGACTCCG,+,0.00),471(CGGAGGAT,-,0.00)	152(TGTAGCCG,+,0.00),354(CAGAGCCG,+,0.00),791(CGGCGAGA,-,0.00)		518(AGCTTCCG,+,0.00),736(CGGAAGTG,-,0.00)	152(TGTAGCCGCC,+,0.00),459(CGCAGCCGCC,+,0.00),580(GGCGGCGGAA,-,0.00),776(AGAGACTGAC,-,0.00),789(GGCGGCGAGA,-,0.00),792(GGCGAGAAAG,-,0.00),870(GGCGGCGGAG,-,0.00)	580(GGCGGCGGAAAC,-,0.00),630(AGAAGCAGAGCG,-,0.00),647(GGAAGCCGAGGA,-,0.00),731(AGAGACGGAAGT,-,0.00),737(GGAAGTGGAGAG,-,0.00)	794(CGAGAAAGGA,-,0.00)
4250	chr17	12973610	12974360	+	0	NA	intron (NM_014859, intron 17 of 20)	CpG	44042	NM_018127	60528	Hs.434232	NM_018127	ENSG00000006744	ELAC2	COXPD17|ELC2|HPC2	elaC ribonuclease Z 2	protein-coding	0.064	0.679095	535(GTCGGAAA,+,0.00)		206(TGTGGCCG,+,0.00)			44(CTTCGCTGCC,+,0.00),206(TGTGGCCGCC,+,0.00),294(CTTGGCCGCC,+,0.00),607(CTTCGCCGCT,+,0.00)	42(CCCTTCGCTGCC,+,0.00),370(AGCTGCGCTGCT,+,0.00),605(GCCTTCGCCGCT,+,0.00)			702(TAAGCGCGGG,+,0.00)
9536	chr9	97221025	97222086	+	0	NA	intron (NR_136286, intron 1 of 17)	CpG	-16871	NR_036529	57653	Hs.435629	NR_036527	ENSG00000255036	SUGT1P4-STRA6LP-CCDC180	LOC100499484-C9ORF174	SUGT1P4-STRA6LP-CCDC180 readthrough	ncRNA	0.090481	0.683616	33(CCCGGAAC,+,0.00),187(CCCGAAAC,+,0.00),314(CCCGCTAT,+,0.00),492(GCCGTTAC,+,0.00),663(CTTGCGGG,-,0.00),695(CCCGGAAT,+,0.00),886(AGCGACAT,+,0.00)	405(AGAATCCG,+,0.00)	578(CGGCGCTA,-,0.00),633(CGGCTGCA,-,0.00),844(TGCAGCCG,+,0.00)		239(CGCTACTG,+,0.00),950(CTGTAGCT,-,0.00)	12(TTCTGTCGCG,+,0.00),214(GGCGACTTCT,-,0.00),222(CTCAGACGCC,+,0.00),239(CGCTACTGAG,-,0.00),244(CTGAGCCGCC,+,0.00),495(GTTACTCGCG,+,0.00),557(GTTAGGCGCG,+,0.00),631(GGCGGCTGCA,-,0.00),844(TGCAGCCGCC,+,0.00)	99(TCTTCCGCAGTT,+,0.00),136(ACCCGCGTACTC,-,0.00),225(AGACGCCAACCA,-,0.00),456(AGCCTCCGACCT,-,0.00),796(CTCTCCGCAGCC,+,0.00),825(GGGTCGGTTCCT,+,0.00)		554(GCGGTTAGGC,+,0.00)
10795	chr10	31759190	31760728	+	0	NA	Intergenic	CpG	148967	NM_001270699	94134	Hs.499264	NM_018287	ENSG00000165322	ARHGAP12	-	Rho GTPase activating protein 12	protein-coding	0.06502	0.633528	64(ATGCCGCC,-,0.00),211(ACCGTAAT,+,0.00),1006(TTGGCGGC,-,0.00)	803(CGGATTCT,-,0.00),985(CGCCTAAT,-,0.00)	34(TAGAGACG,+,0.00),1067(TATCCCCG,+,0.00),1200(CGGCTTAA,-,0.00),1531(CGGCTAAG,-,0.00)		783(CTGTAGTG,-,0.00)	38(GACGACTGCA,-,0.00),655(CTCCGCCGCC,+,0.00),674(GGCGACTAAG,-,0.00),765(TCTCGTCCCC,+,0.00),983(GGCGCCTAAT,-,0.00),1364(TTCAGGCTCC,+,0.00)	107(AGAAATGGAAAG,-,0.00),799(AGAACGGATTCT,+,0.00),1240(AAACGCGGACAG,-,0.00),1321(CCCTCGGCAGGT,+,0.00)	797(GGAGAACGGA,-,0.00),1413(TCTGTTTTCT,+,0.00)		610(TGAGTGCGCG,+,0.00)				1252(GATTACCTAATC,+,0.00),1410(GTATCTGTTTTC,-,0.00)
10807	chr10	35126550	35127988	+	0	NA	promoter-TSS (NM_181571)	promoter-TSS (NM_181571)	42	NM_181571	1390	Hs.200250	NM_001881	ENSG00000095794	CREM	CREM-2|ICER|hCREM-2	cAMP responsive element modulator	protein-coding	0.096662	0.662265	30(TTGGCGGC,-,0.00),81(GCCGTTAC,+,0.00),142(CTTCCGGT,-,0.00),598(TCCGTAAT,+,0.00),634(TTTGCGGC,-,0.00)	1206(CGCATTTT,-,0.00),1320(CGGAGTCT,-,0.00)	34(CGGCGTTA,-,0.00),77(AACAGCCG,+,0.00),438(CGGCTGCA,-,0.00),481(CGGCTACC,-,0.00),1074(TTTAGACG,+,0.00),1181(CAGAGCCG,+,0.00)		140(AGCTTCCG,+,0.00),482(GGCTACCG,+,0.00)	432(TTCGGTCGGC,+,0.00),479(CGCGGCTACC,-,0.00),639(GGCGGGTAAG,-,0.00),896(CTCAGCTGCC,+,0.00),1278(GGGGAATAAA,-,0.00)	45(AGAAACCGACCT,-,0.00),290(CATTTCATTGTT,+,0.00),297(TTGTTGGATTGT,+,0.00),311(CGCTTCACTCCT,+,0.00),434(CGGTCGGCTGCA,+,0.00),614(AGGTCCGCTACG,+,0.00),745(AGCAGCAGAGGC,-,0.00),751(AGAGGCCGAGCG,-,0.00),1081(GAAAGCGGACGC,-,0.00)	144(TCCGGTTTCC,+,0.00),630(TCCCTTTGCG,+,0.00),994(CGGAAAAGGA,-,0.00),1080(CGAAAGCGGA,-,0.00),1095(CCCGTTTTCC,+,0.00)	428(GCGGTTCGGT,+,0.00),1070(GCAGTTTAGA,+,0.00)
11552	chr7	55887921	55888449	+	0	NA	intron (NM_182633, intron 1 of 6)	intron (NM_182633, intron 1 of 6)	729	NM_001366796	349075	Hs.660834	NM_182633	ENSG00000178665	ZNF713	-	zinc finger protein 713	protein-coding	0.024621	0.406427	396(CACGGAAT,+,0.00)		178(CGTCCATA,-,0.00),237(CGGCTTTA,-,0.00)			382(TTGAGTCACT,+,0.00)	91(CGTTCCAATATT,+,0.00)							161(GTTTATTTTTGG,-,0.00),341(GTAGAGATTACC,-,0.00)
2536	chr1	1273027	1274620	+	0	NA	promoter-TSS (NM_194458)	promoter-TSS (NM_194458)	31	NM_194315	118424	Hs.191987	NM_058167	ENSG00000160087	UBE2J2	NCUBE-2|NCUBE2|PRO2121	ubiquitin conjugating enzyme E2 J2	protein-coding	0.106717	0.72522	135(GTTCCGGG,-,0.00),250(TTTACGGG,-,0.00),425(CCCGACAT,+,0.00),460(GCCGTAAC,+,0.00),477(GTTCCGCG,-,0.00),727(CCCGAAAC,+,0.00),819(GGCGGAAC,+,0.00),841(CTTCCGGT,-,0.00),1459(GTGGCGGG,-,0.00)	527(CGGAGAAG,-,0.00)	571(TGTGGCCG,+,0.00),732(AACAGCCG,+,0.00),804(GATGGCCG,+,0.00),927(TGTCGCCG,+,0.00)	862(CGGTGAGGAG,-,0.00)	1005(CGTTAGTG,-,0.00)	150(CTCACTCGCC,+,0.00),265(GGAGTCTAAC,-,0.00),288(GGCGACGGCG,-,0.00),924(CTCTGTCGCC,+,0.00),1006(GTTAGTGGGC,+,0.00)	795(AGCCTCCAAGAT,-,0.00),825(ACCAGCCTAGCT,-,0.00),901(ACTGGCGGACCG,-,0.00),1146(TCCTCCGCTCCC,+,0.00)	521(CGCGAACGGA,-,0.00)	258(GCAGTCTGGA,+,0.00),861(GCGGTGAGGA,+,0.00)					524(GAACGGAGAAGC,-,0.00)
14350	chr6	71419781	71421199	+	0	NA	promoter-TSS (NR_121615)	promoter-TSS (NR_121615)	255	NR_121613	79940	Hs.368337	NR_026807	ENSG00000233237	LINC00472	C6orf155|P53RRA	long intergenic non-protein coding RNA 472	ncRNA	0.108604	0.672304	97(GCCGGCAC,+,0.00),164(ACCGCAAT,+,0.00),441(GCCGCAAA,+,0.00),626(GCCGCATT,+,0.00),645(CTCGGAAC,+,0.00),692(GTTGCCGT,-,0.00),1028(CTTGCGCC,-,0.00),1124(ATGTCGGC,-,0.00),1144(GTTCCGCC,-,0.00),1161(GTCGGAAA,+,0.00),1313(GTCGCAAA,+,0.00)	36(CTAGTCCG,+,0.00),596(CGCACTCT,-,0.00),628(CGCATTGT,-,0.00),1055(CGGACTAG,-,0.00)	271(TAAAGCCG,+,0.00),704(TTTCGCCG,+,0.00),740(TCTCGCCG,+,0.00),751(TCCAGCCG,+,0.00),923(CGGCGAGA,-,0.00),1189(TGTAGCCA,+,0.00),1211(CGGCAACA,-,0.00),1300(CGGCCAAA,-,0.00),1411(CGGCTTAA,-,0.00)		160(AGCTACCG,+,0.00)	19(GCCAGTCGCA,+,0.00),88(CTTGGTCGCG,+,0.00),135(GTCAGTGGCA,+,0.00),265(GGCGCCTAAA,-,0.00),275(GCCGACTCAC,-,0.00),438(GGCGCCGCAA,-,0.00),495(TTCCTTCGCC,+,0.00),704(TTTCGCCGCC,+,0.00),740(TCTCGCCGCC,+,0.00),759(CTTCGCCGCT,+,0.00),1203(GGCGACTCCG,-,0.00)	394(GACCGCGGACGC,-,0.00),456(CGGTTCGCAAGT,+,0.00),481(GGCCGCGGACCG,-,0.00),642(GGCCTCGGAACA,-,0.00),757(CGCTTCGCCGCT,+,0.00),857(AGAAGAGGAGCG,-,0.00),862(AGGAGCGTTGAC,-,0.00),1019(AGCTCCGCTCTT,+,0.00),1046(CTCAGCGGACGG,-,0.00),1114(CCCTCCAATGAT,+,0.00),1266(GGGACCGATCCT,+,0.00),1337(AGGTCCGGTGCT,+,0.00)	699(TCCCCTTTCG,+,0.00)	1240(AACAAACCGC,-,0.00)
14108	chr6	30690743	30691063	+	0	NA	promoter-TSS (NM_001270710).3	promoter-TSS (NM_001270710).3	81	NM_001270708	11270	Hs.519993	NM_007243	ENSG00000137404	NRM	NRM29	nurim	protein-coding	0.0625	0.654206	271(ATTCCCGC,-,0.00)	109(AGACTCCG,+,0.00)	51(CGGCTCCA,-,0.00),309(CGGCTGAA,-,0.00)			232(GGCGAGAAAT,-,0.00)	236(AGAAATGGAGGG,-,0.00)		22(TCCAAGCCCC,-,0.00)
4358	chr17	28717397	28717982	+	0	NA	exon (NM_001256281, exon 1 of 10)	exon (NM_001256281, exon 1 of 10)	179	NM_001256281	83871	Hs.301853	NM_031934	ENSG00000109113	RAB34	NARR|RAB39|RAH	RAB34, member RAS oncogene family	protein-coding	0.111111	0.716724	142(GCCGCCAA,+,0.00),202(ATTACGCG,-,0.00),229(ATTACGCG,-,0.00),341(CCCGCCAC,+,0.00),481(CCCGGAAA,+,0.00),482(CCGGAAAT,+,0.00)	256(ATAACCCG,+,0.00),572(CTTCTGCG,+,0.00)	423(CGGCTACA,-,0.00),525(CGGCTCCA,-,0.00)			43(GGCCACGGAG,-,0.00),49(GGAGATGAAA,-,0.00),125(GGCGAGGAGA,-,0.00),138(TTCGGCCGCC,+,0.00),523(GGCGGCTCCA,-,0.00)	43(GGCCACGGAGAT,-,0.00),195(CCCTACGATTAC,+,0.00),222(TCCTACGATTAC,+,0.00),265(GGCCGCGGAGAC,-,0.00)
2580	chr1	3649473	3650381	+	0	NA	intron (NM_017818, intron 1 of 11)	CpG	176	NM_017818	49856	Hs.31714	NM_017818	ENSG00000116213	WRAP73	WDR8	WD repeat containing, antisense to TP73	protein-coding	0.067181	0.643564	33(GCCGATAC,+,0.00),558(CCCGAAAA,+,0.00),621(GCCGGAAG,+,0.00),751(TTTCCGAC,-,0.00)	514(CGGAGAAG,-,0.00)	524(CATGGCCG,+,0.00),598(AACAGCCG,+,0.00)	7(ACCCTCACCT,+,0.00)	637(CGGAAGTG,-,0.00)	20(TGCAGTCGGC,+,0.00)	598(AACAGCCGACGC,-,0.00),612(GCCTCCGAGGCC,+,0.00),819(AAAAATGTAGAA,-,0.00)
4298	chr17	18625362	18625680	+	0	NA	promoter-TSS (NR_036647)	promoter-TSS (NR_036647)	96	NR_036647	284047	Hs.448012	NR_036647	ENSG00000154874	CCDC144B	-	coiled-coil domain containing 144B (pseudogene)	pseudo	0.072327	0.626959	158(ACCGCCAA,+,0.00),215(ACCGCCAA,+,0.00),234(ACCGCAAA,+,0.00)		105(CGGCCACA,-,0.00)		1(CGCTACGG,+,0.00),86(CAGTAGCG,-,0.00),94(AGCTACTG,+,0.00)	84(ATCAGTAGCG,+,0.00),208(AGCGACCACC,-,0.00),246(CGCGGGTAAG,-,0.00)	33(AGCTTCGGAGAC,-,0.00),143(ATCTGCGAAAGG,-,0.00)		139(TCCAATCTGC,-,0.00)
14084	chr6	28940274	28941882	+	0	NA	Intergenic	tRNA-Leu-TTG|tRNA|tRNA	-2706	NR_103538	729583	Hs.453549	NR_103538		LINC01556	C6orf100|dJ25J6.5	long intergenic non-protein coding RNA 1556	ncRNA	0.031095	0.462399	153(ATTTCGGC,-,0.00),755(TTTGCGAT,-,0.00),1296(ATCGGAAA,+,0.00)		522(TGTACCCG,+,0.00),784(GATGGCCG,+,0.00),1226(CGGCCAGA,-,0.00)		327(CGCTTCAG,+,0.00)	563(GGCGAGAAAC,-,0.00),688(TTAAATCGCG,+,0.00),798(CTAAGGCGCC,+,0.00),891(CTTATTCTCC,+,0.00),1024(TTTAGTAGTG,+,0.00)	305(CTCTCCGCTAAC,+,0.00),322(TGCTTCGCTTCA,+,0.00),502(TGTTAGGATGCT,+,0.00),650(TTGTTCACTTGT,+,0.00),672(TTTTCCATTTCT,+,0.00),691(AATCGCGAACGT,-,0.00),711(CTTAACGCTGGT,+,0.00),735(ACAATCGAAGAT,-,0.00),754(ATTTGCGATGGT,+,0.00),815(AGCTTGGCTTCC,+,0.00),1014(TTGTTCGCTGTT,+,0.00),1103(AGAGGCGTACTG,-,0.00),1293(GTTATCGGAAAC,-,0.00),1318(AGAAATGAAAGG,-,0.00),1409(AAAAATGGATAC,-,0.00),1495(GTTTTGGATGGC,+,0.00)							5(GGATATCTCATC,+,0.00),60(ACATACTCCTTC,+,0.00),349(GCTCATTTCTTC,+,0.00),660(GTAGGAATTTCC,-,0.00),1376(GCTAACCATTAC,+,0.00),1415(GGATACTCGATC,+,0.00)
14290	chr6	44256439	44257856	+	0	NA	intron (NM_001286511, intron 1 of 3)	CpG	141	NM_001286510	347734	Hs.182885	NM_178148	ENSG00000157593	SLC35B2	PAPST1|SLL|UGTrel4	solute carrier family 35 member B2	protein-coding	0.071983	0.673484	842(AGCGATAT,+,0.00),1210(GTTCCGGG,-,0.00),1331(ATTGCCAT,-,0.00)	523(CGGAGTCT,-,0.00)	312(CATAGCCA,+,0.00),694(GCTAGCCG,+,0.00)		1083(CGGAAGTG,-,0.00)	1136(CGCGACCACG,-,0.00),1386(GTTAGTTTCC,+,0.00)	333(CAAATCGGAAGA,-,0.00),447(GAAAGCGGACAT,-,0.00),541(CCCTCCGCTGCA,+,0.00),673(GTCTCCTCTGTT,+,0.00),1078(GCCAGCGGAAGT,-,0.00)	446(GGAAAGCGGA,-,0.00),1395(CCCGTTTTCT,+,0.00)	176(CCCGTTTGGA,+,0.00),806(ACCAAGCCGC,-,0.00),974(TCCAGGCCGC,-,0.00),1201(GCGGCTTGGG,+,0.00),1368(CCCAAGCCGC,-,0.00)					840(GCAGCGATATGC,-,0.00)
4948	chr17	81901932	81902853	+	0	NA	exon (NM_148896, exon 1 of 2)	exon (NM_148896, exon 1 of 2)	154	NM_148896	256933	Hs.569843	NM_148896	ENSG00000183979	NPB	L7|PPL7|PPNPB	neuropeptide B	protein-coding	0.119435	0.766811	78(AGCGGCAT,+,0.00),528(GGCGGAAC,+,0.00),897(ATGGCGCC,-,0.00)	278(ATAAGGCG,+,0.00)				611(GGGGACTGAT,-,0.00),702(GGACGTCGCC,+,0.00)	175(GGATGCGGAGGT,-,0.00),244(CCCTCCGCAGCC,+,0.00),482(GCCTCCGCAGGT,+,0.00),525(AGGGGCGGAACC,-,0.00),581(GGCTGCGGAGCC,-,0.00)
13568	chr13	21075365	21075941	+	0	NA	Intergenic	CpG	-14067	NM_014572	26524	Hs.78960	NM_014572	ENSG00000150457	LATS2	KPM	large tumor suppressor kinase 2	protein-coding	0.071181	0.610052	30(ATAGCGCT,-,0.00)					238(GGCGACTCCG,-,0.00),495(CGCGGCTGAG,-,0.00)	130(AGAAACGAATAT,-,0.00),298(AAAAGCGGTGTG,-,0.00),321(CAGTCCGCTCTT,+,0.00),490(GGCTGCGCGGCT,+,0.00)		302(GCGGTGTGGA,+,0.00)
12968	chr18	55589449	55590269	+	0	NA	promoter-TSS (NM_001369582)	promoter-TSS (NM_001369582)	-48	NM_001369571	6925	Hs.605153	NM_003199	ENSG00000196628	TCF4	E2-2|FECD3|ITF-2|ITF2|PTHS|SEF-2|SEF2|SEF2-1|SEF2-1A|SEF2-1B|SEF2-1D|TCF-4|bHLHb19	transcription factor 4	protein-coding	0.043902	0.498173	469(ATGGCGGT,-,0.00),612(GTTGCCGC,-,0.00),656(GTTTCGGC,-,0.00)		426(CGACCATA,-,0.00),611(TGTTGCCG,+,0.00),752(CGGCCTCA,-,0.00)			50(TGCAACAAAA,-,0.00),424(GGCGACCATA,-,0.00),447(AGCGCCTAGA,-,0.00),459(GGCGGCCAAG,-,0.00)	91(AAAATCCAACAA,-,0.00),127(AAAAATGAACAC,-,0.00),499(GGGAGCGGAGGC,-,0.00),647(AAAAGTGTAGTT,-,0.00)							51(GCAACAAAATTC,+,0.00)
6711	chr14	77158174	77158920	+	0	NA	Intergenic	(CA)n|Simple_repeat|Simple_repeat	-16756	NM_174976	283576	Hs.525485	NM_174976	ENSG00000177108	ZDHHC22	C14orf59	zinc finger DHHC-type containing 22	protein-coding	0.025469	0.587684	604(ATGCCGAC,-,0.00)	400(CGCACACT,-,0.00)	21(CGGCTCTT,-,0.00),514(GAAAGCCG,+,0.00)	543(ACTCTCTCCT,+,0.00)		523(GGAGACAAAG,-,0.00),606(GCCGACCAAT,-,0.00),649(GGTGACCAAC,-,0.00)	517(AGCCGTGGAGAC,-,0.00)		29(GCAGTTGGGA,+,0.00)
14833	chr21	45981523	45983051	+	0	NA	intron (NM_001848, intron 1 of 34)	CpG	538	NM_001848	1291	Hs.474053	NM_001848	ENSG00000142156	COL6A1	BTHLM1|OPLL|UCHMD1	collagen type VI alpha 1 chain	protein-coding	0.066099	0.70896	1407(TTTCCGGC,-,0.00)	383(CGCAGGAT,-,0.00),837(CTTGTCCG,+,0.00)	564(CGGCTGCA,-,0.00),1104(CGGCCAGA,-,0.00),1326(CGGCCTCA,-,0.00),1393(TGAGGCCG,+,0.00)			31(GGTGACTCAT,-,0.00),562(GGCGGCTGCA,-,0.00),701(TCTCGGCGCC,+,0.00),1408(TTCCGGCGCC,+,0.00)	220(CCCTCCGCTCTC,+,0.00),786(TCGTGCGCTGCT,+,0.00),1333(AACCTCCTAAGG,-,0.00)	1096(TCCATCTTCG,+,0.00)	450(TCCAGACCCC,-,0.00),916(GCGGTTTGGG,+,0.00)
4818	chr17	74981761	74982797	+	0	NA	Intergenic	CpG	-5353	NM_014603	30850	Hs.78358	NM_014603	ENSG00000109089	CDR2L	HUMPPA	cerebellar degeneration related protein 2 like	protein-coding	0.071429	0.637416	180(ACCGCAAG,+,0.00),464(ATGTCGCC,-,0.00),532(CCCGCAAC,+,0.00),594(GCCGTCAC,+,0.00),990(CACGAAAT,+,0.00)	374(AGTGTGCG,+,0.00),468(CGCCCTAT,-,0.00)				304(AGCGCCTTAC,-,0.00),570(CTCTGCCGCC,+,0.00),714(CGCGCCTAAG,-,0.00)	195(AGAATCTGAAAT,-,0.00)		175(TCCCGACCGC,-,0.00),548(GCGGTTGGGG,+,0.00)
12955	chr18	50559468	50561421	+	0	NA	intron (NM_001292039, intron 1 of 4)	CpG	357	NM_002747	5596	Hs.433728	NM_002747	ENSG00000141639	MAPK4	ERK-4|ERK4|PRKM4|p63-MAPK|p63MAPK	mitogen-activated protein kinase 4	protein-coding	0.096774	0.698055	8(CTCGGAAT,+,0.00),749(GCCGCCAC,+,0.00),1049(GTTGCCGC,-,0.00),1505(TACGGAAT,+,0.00),1555(GTGGCGGG,-,0.00),1578(CCCGAAAT,+,0.00),1632(ATTCCGAT,-,0.00)	842(CGGAGAAG,-,0.00)	169(CGGCTGCA,-,0.00),173(TGCAGCCG,+,0.00),557(CGGCTCTG,-,0.00),1278(CGCCTACA,-,0.00),1335(TTTCGCCG,+,0.00),1475(CGGCTTTT,-,0.00),1519(TGAAGCCG,+,0.00),1601(CGGCTGTT,-,0.00)			167(GGCGGCTGCA,-,0.00),173(TGCAGCCGCG,+,0.00),195(GGCGGCGACC,-,0.00),234(TCTCGGCGCC,+,0.00),422(CGCGGCTGAG,-,0.00),776(GTAAGTGGCT,+,0.00),1276(GGCGCCTACA,-,0.00),1335(TTTCGCCGCT,+,0.00),1346(GGCGACCCAG,-,0.00),1829(CTCAGTAGCC,+,0.00)	361(GGCTCGGCTCCC,+,0.00),787(CCCTCCGCTGGC,+,0.00),1180(AGATTCGGATCG,-,0.00),1333(GCTTTCGCCGCT,+,0.00),1458(GCAATCGGAAGT,-,0.00),1508(GGAATCGTAGGT,-,0.00),1587(ACCATTGGAGGC,-,0.00),1631(GATTCCGATCGC,+,0.00),1726(ACTCTCGAAAGC,-,0.00),1755(ATTTCCATTCAT,+,0.00)	1330(GCCGCTTTCG,+,0.00)	431(GCGGCCTGGA,+,0.00),1003(TGCAGACCGC,-,0.00)					1069(GTTGTGTTTAGG,-,0.00),1641(GCTAATCGATAC,+,0.00)
787	chr11	124953635	124954639	+	0	NA	promoter-TSS (NM_025004)	promoter-TSS (NM_025004)	-65	NM_025004	80071	Hs.287555	NM_025004	ENSG00000149548	CCDC15	-	coiled-coil domain containing 15	protein-coding	0.054781	0.555224	132(TCCGAAAA,+,0.00),271(TTTCCGGA,-,0.00),402(ATGACGAT,-,0.00),470(TCCGGAAA,+,0.00),519(ACCGCAAA,+,0.00),527(GTGGCGGT,-,0.00),701(ATACCGAT,-,0.00),854(ATCGCCAT,+,0.00)	128(AGGATCCG,+,0.00),946(AGAATCCG,+,0.00)	481(CGGGCATA,-,0.00),721(CGGCTGCA,-,0.00)		143(TGTTAGCT,-,0.00)	115(ATTAGCTGCA,+,0.00),238(CCTAGTCGCC,+,0.00),348(AGCGACTCCG,-,0.00),850(TCTCATCGCC,+,0.00),873(GGCAACTTAA,-,0.00),888(TTTCTTTGCC,+,0.00)	128(AGGATCCGAAAA,-,0.00),351(GACTCCGCTTAC,+,0.00),511(AGCAGCCCACCG,-,0.00),700(TATACCGATTAT,+,0.00),717(CTCTCGGCTGCA,+,0.00)	267(TCCCTTTCCG,+,0.00),934(TCCTTTTTCT,+,0.00)						122(GCACAAAGGATC,+,0.00),138(AAATTTGTTAGC,-,0.00),357(GCTTACCCACAC,+,0.00),484(GCATAAGGCTAC,+,0.00)
13093	chr15	34436265	34438049	+	0	NA	intron (NR_027409, intron 1 of 23)	CpG	309	NM_001368071	23015	Hs.182982	NM_181077	ENSG00000175265	GOLGA8A	GM88|GOLGA8B	golgin A8 family member A	protein-coding	0.11491	0.67507	202(GTCGTTAT,+,0.00),702(GTTGCCGC,-,0.00),726(ATGCCGGC,-,0.00),746(AGCGGAAC,+,0.00),815(TTGCCGGC,-,0.00),1539(ATAGCGGC,-,0.00)		465(CGGCCAGA,-,0.00),775(CGGCGAGA,-,0.00),938(TAAGGCCG,+,0.00),1498(CCTAGCCG,+,0.00)			66(TGAAGACGCC,+,0.00),152(TTTAGGAGCT,+,0.00),242(TGCCAGTAAA,-,0.00),558(GGCGCCTGCA,-,0.00),698(AGTAGTTGCC,+,0.00),820(GGCGCCGAGA,-,0.00),877(CCTAGTCCCC,+,0.00),1033(CTTACGCGCC,+,0.00),1158(GTCCGCCGCC,+,0.00),1498(CCTAGCCGCA,+,0.00),1625(GGTGACAAAC,-,0.00),1728(ATCAGTCACA,+,0.00)	361(AGAAAAGGAAGT,-,0.00),482(AGCAGCCTTGCC,-,0.00),743(GGCAGCGGAACG,-,0.00),931(AGAGGCGTAAGG,-,0.00),1109(GGCAGCCGAGGT,-,0.00),1509(ACCTCGACTGCT,+,0.00)			1603(CGCGCACTGA,-,0.00)			1089(CTGCCGCCGCCA,-,0.00),1540(TAGCGGCGGGAG,+,0.00)	37(ACAAACAAAAAC,+,0.00)
4776	chr17	66964331	66966277	+	0	NA	intron (NM_014405, intron 1 of 3)	CpG	597	NM_014405	27092	Hs.514423	NM_014405	ENSG00000075461	CACNG4	-	calcium voltage-gated channel auxiliary subunit gamma 4	protein-coding	0.111511	0.724191	656(ATCGCCAT,+,0.00),778(GTGGCGGG,-,0.00),1106(ACCGAAAC,+,0.00),1162(GCCGGCAC,+,0.00),1847(CTTCCGGG,-,0.00)	561(CGGACTAT,-,0.00),581(ATGGTGCG,+,0.00),1825(AAAATGCG,+,0.00)	187(CACAGCCG,+,0.00),677(TGGCTGTA,-,0.00)			219(GGCGCCGAGA,-,0.00),376(ACTCGTCGCC,+,0.00),556(GGCGGCGGAC,-,0.00),567(ATGAGGCGCC,+,0.00),631(CTTCGCCGCC,+,0.00),668(ACCGACTACT,-,0.00),755(GGCGACCTCA,-,0.00),1569(CTCGGTCGCG,+,0.00),1706(TGCGACTGGA,-,0.00),1838(CTTCGGCGCC,+,0.00)	24(CCCTCGGCTTCC,+,0.00),180(AGGAGCGCACAG,-,0.00),268(AGGCGCGGAGGG,-,0.00),312(GCGAGCGGAGAG,-,0.00),388(GCCTCGGAGTTT,+,0.00),791(TGCATCGAAGGT,-,0.00),1102(ACACACCGAAAC,-,0.00),1221(GGGAGCGGACGG,-,0.00),1594(GGCTGCGGAGAC,-,0.00),1636(ATCTGCGGACCG,-,0.00),1837(GCTTCGGCGCCT,+,0.00),1868(GGCTGCGGAACT,-,0.00),1933(AGGTTTGCTGCT,+,0.00)			371(CCCGCACTCG,-,0.00)				1929(GCACAGGTTTGC,-,0.00)
5362	chr2	85887879	85889562	+	0	NA	promoter-TSS (NM_001354234)	promoter-TSS (NM_001354234)	27	NM_001354234	8869	Hs.415117	NM_003896	ENSG00000115525	ST3GAL5	SATI|SIAT9|SIATGM3S|SPDRS|ST3Gal V|ST3GalV	ST3 beta-galactoside alpha-2,3-sialyltransferase 5	protein-coding	0.086156	0.622922	475(ACCGGCAA,+,0.00),649(AGCGGAAA,+,0.00),842(GGCGGAAA,+,0.00),1480(TTTCCGGT,-,0.00),1489(GTTTCGGA,-,0.00)	433(CTTCTCCG,+,0.00),1022(CGCATACT,-,0.00)	70(AAAAGCCG,+,0.00),205(CGGCCATC,-,0.00),599(CGGCTCTG,-,0.00),979(CGGCTGCA,-,0.00)			659(GGCGGGGAAA,-,0.00),877(ACAAGTCGCC,+,0.00),880(AGTCGCCGCC,+,0.00),977(CGCGGCTGCA,-,0.00),1342(GGAGAGGAAA,-,0.00)	149(ACCCTCGTAAAC,-,0.00),609(AACTCCGAAGCT,+,0.00),646(TGCAGCGGAAAG,-,0.00),972(CGGTCCGCGGCT,+,0.00),1134(AGATGCGGAGGA,-,0.00),1176(GGACGCGGACGG,-,0.00),1608(AAGATCCTAGAC,-,0.00),1616(AGACACCGAGCC,-,0.00)							479(GCAAATTTCTAC,+,0.00),1371(GCATAAATATTC,+,0.00),1628(AAATATGTTTGC,-,0.00)
5492	chr2	115161102	115162823	+	0	NA	promoter-TSS (NM_001178034)	promoter-TSS (NM_001178034)	26	NM_001178034	57628	Hs.580539	NM_020868	ENSG00000175497	DPP10	DPL2|DPPY|DPRP-3|DPRP3	dipeptidyl peptidase like 10	protein-coding	0.108658	0.704413	613(GTGGCGGG,-,0.00),751(ATTCCGGG,-,0.00),794(GTGACGGT,-,0.00),855(ATGACGGC,-,0.00),1493(AGCGGAAC,+,0.00)	276(CTTCTCCG,+,0.00),1078(CGGACTCT,-,0.00),1129(AGGATGCG,+,0.00)	850(CGGCGATG,-,0.00),1122(CGGCGAGA,-,0.00),1334(TATAGCCG,+,0.00),1536(TGGAGCCG,+,0.00),1646(CGTCTACA,-,0.00),1650(TACACCCG,+,0.00)	925(AGGTGAGAGT,-,0.00)	69(AGCTACAG,+,0.00),286(TTTTAGCG,-,0.00),810(CTGAAGCG,-,0.00)	820(CGCGAGGAAG,-,0.00),1372(GGCGAATGAC,-,0.00),1383(TTTAGGCGGA,+,0.00)	230(AGTGGCGGAGCT,-,0.00),269(CGCTCCGCTTCT,+,0.00),315(AACCGCGGAAGC,-,0.00),718(CCCTCCGCTCCC,+,0.00),741(CCTTCCGCCGAT,+,0.00),776(ACCTGCGAACGC,-,0.00),1288(TGCTGCGCTCCT,+,0.00),1653(ACCCGCCAACCC,-,0.00)		343(GCGGGTTGGG,+,0.00),604(GCGCTTTGGG,+,0.00),1570(TGGGTTTGGA,+,0.00)					1279(GAAGAAATCTGC,-,0.00),1694(GCATAACCGTAC,+,0.00)
3246	chr1	100265667	100266934	+	0	NA	promoter-TSS (NR_110434)	promoter-TSS (NR_110434)	-126	NR_110435	100506007	Hs.192268	NR_110434		RTCA-AS1	-	RTCA antisense RNA 1	ncRNA	0.056038	0.571767	112(ACCGCAAG,+,0.00),414(ACCGTCAT,+,0.00),709(ATGGCGGG,-,0.00),910(CTTGCGGG,-,0.00)	185(CGCAGGAT,-,0.00)	363(TTTTGCCG,+,0.00),477(TTAAGCCG,+,0.00),859(CGGCCAGA,-,0.00),1073(TATGGGCG,+,0.00)	1223(TTTCTCACCT,+,0.00),1228(CACCTCACCG,+,0.00)		438(CTTCCTCGCC,+,0.00),673(CTTTGTCGCT,+,0.00)	0(ACTTTGGCTTTT,+,0.00),118(AGGAACCAAAGG,-,0.00),138(ATCAATGTACCA,-,0.00),485(AGCTACGCGCAT,+,0.00),504(GACTGCGGAACT,-,0.00),528(GGGTTCGTTTCT,+,0.00),570(TCTTCCGCTTTC,+,0.00),781(TGCAGCCTAACT,-,0.00),923(AAGATCCGAGCC,-,0.00),1167(GTTTTCTCTGTT,+,0.00),1247(AATATCCGAACA,-,0.00)	255(AGAAAACAGA,-,0.00),573(TCCGCTTTCT,+,0.00)	1251(TCCGAACAGC,-,0.00)					94(GCATACACAAAC,+,0.00),530(GTTCGTTTCTGC,-,0.00)	551(TGTCCCGAGA,+,0.00)
13555	chr13	19601579	19602712	+	0	NA	Intergenic	CpG	15027	NR_046988	100874136		NR_046988		LINC00350	-	long intergenic non-protein coding RNA 350	ncRNA	0.097087	0.690476	341(ATGGCGGC,-,0.00),1042(TTGGCGGC,-,0.00)	399(CGCAGTCT,-,0.00),614(AGTGTGCG,+,0.00),760(CGGAGAAT,-,0.00)	13(CGAGTATA,-,0.00),348(CAGAGCCG,+,0.00),367(CGGCTCCA,-,0.00),513(CGGCTACC,-,0.00),845(TTTGGCCG,+,0.00),959(TAGGGCCG,+,0.00),1046(CGGCAAAA,-,0.00)	725(ACCCTCACCG,+,0.00)	318(CACTTCCG,+,0.00),895(CGCTTCTG,+,0.00)	54(CTTAGCCTCC,+,0.00),343(GGCGGCAGAG,-,0.00),365(GGCGGCTCCA,-,0.00),495(TTAAGTGGCC,+,0.00),1044(GGCGGCAAAA,-,0.00),1094(GGGGACTGGA,-,0.00)	319(ACTTCCGCTTCC,+,0.00)		97(TCCCAACCAC,-,0.00)					16(GTATAATTTTGT,-,0.00),80(GCTAAAAACTTA,+,0.00),571(GAGGCGGTAAGC,-,0.00),992(CCTAACCTGTTC,+,0.00),1051(AAACTGGTTTGC,-,0.00)
11903	chr7	130204801	130205749	+	0	NA	5' UTR (NM_001363478, exon 1 of 15)	5' UTR (NM_001363478, exon 1 of 15)	131	NM_032842	84928	Hs.267245	NM_032842	ENSG00000146842	TMEM209	NET31	transmembrane protein 209	protein-coding	0.045359	0.519494	58(GACGCCAT,+,0.00),453(GGCGGAAC,+,0.00),506(CGCGGAAC,+,0.00),559(CCCGAAAA,+,0.00),583(GCCGGAAA,+,0.00),649(ACCGGCAA,+,0.00),671(ACCGGAAG,+,0.00),761(TTTGCGGC,-,0.00)	567(CGCACCAT,-,0.00)	579(TCTGGCCG,+,0.00),658(CGGCTCTA,-,0.00)		736(CGTTACCA,+,0.00)	1(GGAGACTATA,-,0.00),54(TGCAGACGCC,+,0.00),299(AGCGACAAGC,-,0.00),684(GGTAGTCTCT,+,0.00),879(TTTAGCTTCC,+,0.00),931(GGCGGCTCAC,-,0.00)	138(AGGATCCAAGTT,-,0.00),450(AGAGGCGGAACG,-,0.00),503(AGGCGCGGAACT,-,0.00),521(ACCCGCGTAGAT,-,0.00),795(AGCAGCAAAATT,-,0.00),839(ATAATTGTAACA,-,0.00)	561(CGAAAACGCA,-,0.00),586(GGAAAACGCA,-,0.00)						427(GCTTCTTTCTTC,+,0.00)
5570	chr2	135984876	135986110	+	0	NA	non-coding (NR_110200, exon 1 of 4)	non-coding (NR_110200, exon 1 of 4)	133	NM_001349	1615	Hs.503787	NM_001349	ENSG00000115866	DARS	HBSL|aspRS	aspartyl-tRNA synthetase	protein-coding	0.064019	0.607287	155(ATATCGAT,-,0.00),199(ATTACGTG,-,0.00),255(CTTCCGGG,-,0.00),331(CCCGCAAG,+,0.00),426(GCCGACAA,+,0.00),566(CTTGCGGC,-,0.00),858(ATTCCCGG,-,0.00),862(CCGGGAAT,+,0.00),878(GTTTCGCT,-,0.00),1146(TTCGCAAT,+,0.00),1156(ATTGCCCT,-,0.00)		239(TGACGCCG,+,0.00),736(CGGCTCCA,-,0.00),762(CGGCTATC,-,0.00),926(TGGCTGTA,-,0.00),1018(CGGCTGTA,-,0.00)	349(CGGAGAGGGT,-,0.00)	300(CGCTTCTA,+,0.00),524(CACTTCCG,+,0.00)	226(AGAGACTCAA,-,0.00),384(TCTAGGCGCC,+,0.00),527(TTCCGCCGCG,+,0.00),962(CTTCGTCCCA,+,0.00),974(TGCGACTTCT,-,0.00),1036(CGTCACTAAA,-,0.00),1112(GGCGACGTAG,-,0.00),1128(GGGGACGGAG,-,0.00)	595(GGACACGGAACT,-,0.00),608(GGCAGTGGACAC,-,0.00),877(AGTTTCGCTGGA,+,0.00),1064(GCCTTGGTTTCT,+,0.00)		343(GCGGTCCGGA,+,0.00),967(TCCCAACTGC,-,0.00)	1055(TAAGCGCGGG,+,0.00)					766(TATCTCGAGA,+,0.00)
10435	chr12	104286744	104288362	+	0	NA	intron (NM_001261445, intron 1 of 14)	intron (NM_001261445, intron 1 of 14)	521	NM_182729	7296	Hs.654922	NM_003330	ENSG00000198431	TXNRD1	GRIM-12|TR|TR1|TRXR1|TXNR	thioredoxin reductase 1	protein-coding	0.036465	0.489191	290(TCCGGCAT,+,0.00),454(ATTGCGCC,-,0.00),564(GTTTCGAC,-,0.00)	472(AGTGTGCG,+,0.00),707(AGAGTCCG,+,0.00),1269(CGGAGTCT,-,0.00)	84(CGGCTATG,-,0.00),393(CAAAGCCG,+,0.00),608(TGAGGCCG,+,0.00)		1185(TGTTAGCT,-,0.00)	82(GGCGGCTATG,-,0.00),241(TCTCGTAGCC,+,0.00),442(GGGGACGACA,-,0.00),548(CTTCGTGGCG,+,0.00),944(GGCGGCGACG,-,0.00),947(GGCGACGACG,-,0.00),995(AGTGATTAAA,-,0.00),1047(TTGAGTAGCT,+,0.00),1279(TTCTGTCGCC,+,0.00),1405(CCCGACTAAT,-,0.00)	172(AGGAGTGGATTT,-,0.00),620(CTGTAGGCTGGC,+,0.00),671(AACAGCGGAGAA,-,0.00),692(TGTATCGTTTCT,+,0.00),708(GAGTCCGAGTCT,+,0.00),1235(TTGTTGGTTTTT,+,0.00),1564(GTCAGTGTAACT,-,0.00)	276(TCAGTTTTCT,+,0.00),560(TGCGGTTTCG,+,0.00)	533(TCCAAACCCA,-,0.00),561(GCGGTTTCGA,+,0.00)				1035(CTGCCGCTGCTT,-,0.00)	53(AATTGTTTTTGC,-,0.00),139(GAGGCAATTAGC,-,0.00),255(GGAAACAGCAAC,+,0.00),848(GCAAAACACATG,+,0.00),1089(GTACCTGTTTCC,-,0.00),1317(GCTCACTGCAAC,+,0.00),1579(GAATCTGTATGT,-,0.00)
10549	chr12	120388795	120389605	+	0	NA	Intergenic	Intergenic	-20036	NM_002442	4440	Hs.158311	NM_002442	ENSG00000135097	MSI1	-	musashi RNA binding protein 1	protein-coding	0.02963	0.584464	214(GTCGGCAT,+,0.00),230(CTTTCGGG,-,0.00)		319(TGAGGCCG,+,0.00),665(CGGCTGTT,-,0.00)		305(CTGAAGCG,-,0.00)	287(GGGCACTAAT,-,0.00)	83(ACCAGCCGTATG,-,0.00),133(TCCTCCGTTGCA,+,0.00),163(CCGTACAATGAT,+,0.00),673(AGAAGAGGAGGG,-,0.00)							390(GCAAACTGGCTC,+,0.00),487(CCTAATTGGTTC,+,0.00)
15008	chrX	49155460	49156848	+	0	NA	Intergenic	Intergenic	-6689	NM_024859	79917	Hs.193170	NM_024859	ENSG00000269313	MAGIX	JM10|PDZX	MAGI family member, X-linked	protein-coding	0.054035	0.587473	436(ACCGTCAT,+,0.00),855(CTTCCGGC,-,0.00),866(GGCGCAAT,+,0.00),898(GCCGCCAC,+,0.00),1121(GTTTCGGA,-,0.00),1376(CCCGGAAC,+,0.00)	613(CGCACACT,-,0.00),640(CTACTGCG,+,0.00),696(ATCCTCCG,+,0.00),708(ATCCTCCG,+,0.00)	29(CGGCCATT,-,0.00),894(TAGCGCCG,+,0.00),940(TCCAGCCG,+,0.00),1088(GATACCCG,+,0.00)	632(GCCCTCACCT,+,0.00)	763(CAGTAGCT,-,0.00)		106(CTTTAGGATTAT,+,0.00),182(AATTTGGCTCCT,+,0.00),200(AACATCGCACAC,-,0.00),519(CCCTTCGCTGCG,+,0.00),561(GCCCTCGGAAAG,-,0.00),696(ATCCTCCGAAGC,-,0.00),709(TCCTCCGATCCC,+,0.00),807(CTCTCCGAACCT,+,0.00),952(AGGAGCGGAAGG,-,0.00),1120(AGTTTCGGAGGT,-,0.00),1215(GAGATCGCTGTT,+,0.00)		727(CCCAAATCGC,-,0.00)					142(GCAAACTCCATT,+,0.00)
11583	chr7	66413273	66414241	+	0	NA	Intergenic	CpG	-13349	NR_026873	285908	Hs.50755	NM_181722	ENSG00000179406	LINC00174	NCRNA00174	long intergenic non-protein coding RNA 174	ncRNA	0.06095	0.603715	202(ACCGTCAC,+,0.00),304(ATCGGAAC,+,0.00)	562(CGCAGAAG,-,0.00),756(CGCATTAG,-,0.00)	240(CATCGCCG,+,0.00),542(CGGGCACA,-,0.00),909(CGTCTGTA,-,0.00)		350(CAGAAGCG,-,0.00),499(CGCTACTG,+,0.00)		88(GGGTCGGAGTTT,+,0.00),179(AACAGCCTAGCT,-,0.00),301(CCAATCGGAACT,-,0.00),387(CTGTCAGCTTCT,+,0.00),401(AGGCTCGGACCC,-,0.00),850(GGAAACGAAGAA,-,0.00),879(AAAAGCGATCGG,-,0.00)		114(TCCAGACAGC,-,0.00)
8038	chr3	184229176	184230178	+	0	NA	promoter-TSS (NM_138345)	promoter-TSS (NM_138345)	-676	NM_138345	90113	Hs.584997	NM_138345	ENSG00000145198	VWA5B2	-	von Willebrand factor A domain containing 5B2	protein-coding	0.092814	0.723829	73(ATGCCGTC,-,0.00),110(GTGTCGGT,-,0.00),355(CTCGGAAC,+,0.00),735(TTTTCGCT,-,0.00),831(CTTTCGGC,-,0.00)	681(CGGACTCT,-,0.00),921(CGGAGCAT,-,0.00)	408(CAGAGCCG,+,0.00)		948(CGCTTCCG,+,0.00)	610(GGCCACTGCA,-,0.00),832(TTTCGGCGCC,+,0.00)	734(CTTTTCGCTTTC,+,0.00)						312(CAGCAGCAGCAG,+,0.00)	925(GCATCTTCCATC,+,0.00)
14739	chr21	28884707	28885575	+	0	NA	intron (NM_013240, intron 1 of 5)	CpG	226	NM_013240	29104	Hs.163846	NM_013240	ENSG00000156239	N6AMT1	C21orf127|HEMK2|MTQ2|N6AMT|PRED28|m.HsaHemK2P	N-6 adenine-specific DNA methyltransferase 1	protein-coding	0.057604	0.509781	159(TTTCCGGA,-,0.00),161(TCCGGAAT,+,0.00),357(ATTACGGC,-,0.00),430(GTTCCGGC,-,0.00),464(GCCGCAAC,+,0.00)	818(ATAATCCG,+,0.00)	460(GAAAGCCG,+,0.00)		338(AGCTACAG,+,0.00)	170(TTTTGTTTCC,+,0.00),232(GGCGACAGGA,-,0.00),420(GATAGTCACC,+,0.00),534(CGCGTCCAAA,-,0.00),581(TGAAGGCGCC,+,0.00),739(GGCGACCAGT,-,0.00),779(GTCAGTGGCT,+,0.00)	191(ACTATCGCTTCT,+,0.00),244(AGATACGCCTTT,+,0.00),385(GCAAGTGGACCC,-,0.00),511(AGTTCGGCAGCC,+,0.00),541(AAAAGCAGAAAC,-,0.00),610(AACGGCGTAGCG,-,0.00),641(TCCTTCGCTGCG,+,0.00)
3996	chr1	230867585	230868961	+	0	NA	exon (NM_032800, exon 1 of 4)	exon (NM_032800, exon 1 of 4)	283	NM_032800	84886	Hs.520494	NM_032800	ENSG00000119280	C1orf198	-	chromosome 1 open reading frame 198	protein-coding	0.090116	0.6565	152(GGCGTTAT,+,0.00),211(ACCGCCAT,+,0.00),911(GCCGCCAT,+,0.00),920(GACGCCAT,+,0.00),1138(CCCGCCAC,+,0.00),1172(TTTACGCC,-,0.00),1190(ATTACCGC,-,0.00),1209(GTTTCGGG,-,0.00),1295(ATTCCCGG,-,0.00),1308(ACCGCCAT,+,0.00),1314(ATAGCGCC,-,0.00)	348(CGGATCAG,-,0.00)	389(CGGCGATC,-,0.00),439(CGGCTCTG,-,0.00),508(CGGCCTCA,-,0.00),904(GATCGCCG,+,0.00),971(TGTGCCCG,+,0.00),1238(GGTAGCCG,+,0.00)		301(CGCTTACG,+,0.00),1300(CGGTAGTG,-,0.00)	123(CTCAGTCCCT,+,0.00),821(AGCGACGAGA,-,0.00),1095(CTCCGTGGCC,+,0.00)	229(AGTAGCAGAGCT,-,0.00),411(CCCAGCGGAGCC,-,0.00),569(GGGTCCGCGGCC,+,0.00),843(GCTTTCGCTCCC,+,0.00)			584(CCCGCACCTA,-,0.00)				223(GTAGTAAGTAGC,-,0.00),264(GTTTAAAATTGC,-,0.00)
7723	chr3	113441144	113441928	+	0	NA	promoter-TSS (NM_018338)	promoter-TSS (NM_018338)	-22	NM_018338	55779	Hs.584936	NM_018338	ENSG00000206530	CFAP44	SPGF20|WDR52	cilia and flagella associated protein 44	protein-coding	0.057398	0.557962	406(GGCGGAAC,+,0.00),590(ATACCGTC,-,0.00),710(TTGCCGGC,-,0.00),712(GCCGGCAA,+,0.00)	493(CTTCTCCG,+,0.00)	43(CGGGTCTA,-,0.00),195(AGGCTATA,-,0.00),714(CGGCAACA,-,0.00)	301(AAACTCACCG,+,0.00)	175(AGCTACCG,+,0.00)	482(TTTGGTCGGG,+,0.00)	133(AGCTCCGAGCCT,+,0.00),221(AGAAGCCCAAGT,-,0.00),234(GGGTTCACTGCC,+,0.00),357(GCCTCCGTTTAC,+,0.00),592(ACCGTCGAAGAT,-,0.00),649(CGTTCCTATGTT,+,0.00),669(AACTTCGATTTT,+,0.00),699(TAGTAGGCAGCT,+,0.00)
7171	chr22	43185772	43187257	+	0	NA	intron (NM_015140, intron 1 of 13)	intron (NM_015140, intron 1 of 13)	620	NM_015140	23170	Hs.517670	NM_015140	ENSG00000100304	TTLL12	dJ526I14.2	tubulin tyrosine ligase like 12	protein-coding	0.072054	0.656797	392(ATGTCGGG,-,0.00),466(CACGCAAT,+,0.00),1296(ATGGCGCC,-,0.00),1325(GCCGCCAC,+,0.00)		760(CGGCTGAA,-,0.00)			758(AGCGGCTGAA,-,0.00),1350(GTCCGTCGGC,+,0.00)	65(ACAAACCAAGGT,-,0.00),591(TTTTCCATTTTT,+,0.00),785(ACTCTCGGAGCC,-,0.00),829(AGTTTCACTCCT,+,0.00),1013(CTCACCGCGGCT,+,0.00)	558(CAAAAAGGGA,-,0.00)	972(TCCACGCCGC,-,0.00)					45(GAACCTTTTTGT,-,0.00),405(GCTAAAGAAAAC,+,0.00),469(GCAATAAAAATC,+,0.00),762(GCTGAAAGAATC,+,0.00)
15184	chrX	103404490	103405104	+	0	NA	Intergenic	Intergenic	27759	NM_014380	27018	Hs.448588	NM_014380	ENSG00000166681	BEX3	Bex|DXS6984E|HGR74|NADE|NGFRAP1	brain expressed X-linked 3	protein-coding	0.037459	0.536585	234(ATTTCCGG,-,0.00),235(TTTCCGGT,-,0.00),290(ATAACGGC,-,0.00)					168(GCCGCCTGAA,-,0.00),403(GGGGGCTGAA,-,0.00),429(AGAGACGAAA,-,0.00),476(ATAAGTTGCC,+,0.00)			420(GGGGTGTGGA,+,0.00)			268(GTTGCCAT,+,0.00)		175(GAAGAGTGAAGC,-,0.00)
10806	chr10	35089465	35090786	+	0	NA	intron (NM_001198777, intron 1 of 20)	CpG	216	NM_003591	8453	Hs.82919	NM_003591	ENSG00000108094	CUL2	-	cullin 2	protein-coding	0.066616	0.592284	146(CACGTAAT,+,0.00),640(CCCGCCAC,+,0.00),896(GCCGCCAC,+,0.00),953(GCCGACAC,+,0.00),1073(TCCGTAAA,+,0.00),1158(CCCGCCAC,+,0.00),1165(CCCGGAAA,+,0.00),1190(GTTACGGC,-,0.00),1224(ATTGCGAA,-,0.00),1237(ACGGAAAT,+,0.00),1290(ATTGCGGT,-,0.00)	420(CGCACTCT,-,0.00)	1102(CGGCTTTG,-,0.00)	423(ACTCTCACCT,+,0.00),957(ACACTCACCT,+,0.00)		37(TTTAAACGCC,+,0.00),134(TTTATTTGCA,+,0.00),303(GGAAACAAAA,-,0.00),467(GGCGGCCAAG,-,0.00),605(CCTCGTCGCC,+,0.00),674(GGCGCCTGCA,-,0.00),790(GGCGAGGAAG,-,0.00),972(CGCGAGGAAA,-,0.00),1233(GGCCACGGAA,-,0.00)	90(AGATGTGGACTT,-,0.00),244(AGAAGTCTAGCA,-,0.00),259(ACGTAGGATACT,+,0.00),297(GTCTGCGGAAAC,-,0.00),309(AAAAGTGAAAAC,-,0.00),540(GGGAGCCGAGGT,-,0.00),769(AGGAGTGAAAGA,-,0.00),927(GGGAGCGAAGCC,-,0.00),1135(TCTTCCGCTGCT,+,0.00),1233(GGCCACGGAAAT,-,0.00)		1026(GCGGTAGGGA,+,0.00)
7077	chr22	37824617	37825355	+	0	NA	exon (NM_003614, exon 2 of 2)	exon (NM_003614, exon 2 of 2)	1604	NM_003614	8484	Hs.158353	NM_003614	ENSG00000128310	GALR3	-	galanin receptor 3	protein-coding	0.161247	0.778078	449(CGCGCCAT,+,0.00),681(GCCGCCAC,+,0.00)		319(CGGCTACC,-,0.00),524(TACGGCCG,+,0.00),660(TGTGGCCG,+,0.00)		239(CGCTACGG,+,0.00),635(CACTTCCG,+,0.00),647(CGCTTCCG,+,0.00)	204(TCTCGGCGCC,+,0.00),221(AGCTACTACG,-,0.00),310(CTTCGCTGCC,+,0.00),430(GGCGACGGGC,-,0.00),650(TTCCGCCGCC,+,0.00),704(TTGCGTCGCG,+,0.00)	96(CCCTCCGCAGGT,+,0.00),308(ACCTTCGCTGCC,+,0.00)
15345	chrX	152897830	152898396	+	0	NA	Intergenic	CpG	-16329	NM_007150	7739	Hs.16622	NM_007150	ENSG00000147394	ZNF185	SCELL	zinc finger protein 185 with LIM domain	protein-coding	0.100707	0.73545	108(TGCGGAAT,+,0.00),422(GTCGCCAT,+,0.00)					359(TGCGACTGCC,-,0.00),418(TCGAGTCGCC,+,0.00)	236(CAGTCCGCGCCT,+,0.00)							534(GCATCTCTCTTC,+,0.00)
6090	chr20	25987024	25987797	+	0	NA	Intergenic	SST1|Satellite|centr	-22389	NR_004846	100134868	Hs.516956	NR_004846		LOC100134868	-	uncharacterized LOC100134868	ncRNA	0.056921	0.629199	730(GTGACGGT,-,0.00)					566(GTGAGTCTCC,+,0.00)	126(ACCCGCGGACCT,-,0.00),253(AGGAGCGGAGGG,-,0.00),408(GACTCCGAGGCT,+,0.00),529(GGCAGCCTAGCC,-,0.00),623(TCTTGGGCTGCT,+,0.00)							312(GCTTCTCCCATC,+,0.00)
3382	chr1	144077145	144077839	+	0	NA	Intergenic	CpG	-103973	NM_001346067	554282		NM_001287385	ENSG00000263513	FAM72C	-	family with sequence similarity 72 member C	protein-coding	0.138329	0.680576	3(CCCGCCAC,+,0.00),200(TTTCCGCC,-,0.00)		13(CGGCTTTT,-,0.00),30(CGGCTTTT,-,0.00),53(CGGCTTTT,-,0.00),112(CGGCTTTT,-,0.00),161(CGGCTTTT,-,0.00),185(CGGCTTTT,-,0.00),209(CGGCTTTT,-,0.00),226(CGGCTTTC,-,0.00),243(CGGCTTTC,-,0.00),266(CGGCTTTC,-,0.00),283(CGGCTTTT,-,0.00),340(CGGCTCTT,-,0.00),362(CGGCTTTT,-,0.00),370(TGTCGCCG,+,0.00),378(CGGCTTTT,-,0.00),418(CGGCTTTT,-,0.00),435(CGGCTTTT,-,0.00),487(TTTTGCCG,+,0.00),523(CGGCTTTT,-,0.00),571(CGGCTTTT,-,0.00),610(CGGCTTTT,-,0.00),627(CGGCTTTT,-,0.00),648(CGGCTTTT,-,0.00),683(TGTCGCCG,+,0.00)			117(TTTTGCCCCC,+,0.00),146(GTTATTTGCC,+,0.00),174(CCCCGTCGCC,+,0.00),201(TTCCGCCGCG,+,0.00),215(TTTCCCCGCC,+,0.00),288(TTTTGCCTCC,+,0.00),367(TTTTGTCGCC,+,0.00),370(TGTCGCCGCG,+,0.00),407(CTACGCCGCC,+,0.00),487(TTTTGCCGCC,+,0.00),508(GTTATTTGCC,+,0.00),552(TTTTGTCCCC,+,0.00),576(TTTTGTCCCC,+,0.00),599(TTTTGCCTCC,+,0.00),680(TTTTGTCGCC,+,0.00),683(TGTCGCCGCG,+,0.00)	6(GCCACCGCGGCT,+,0.00),239(GCCTCGGCTTTC,+,0.00),292(GCCTCCGCTGCT,+,0.00),387(GCCAGCCGAGGC,-,0.00),603(GCCTCCGCGGCT,+,0.00)						585(CTGCCGCCGCGA,-,0.00)	69(GCAGCTTTTTGC,-,0.00),163(GCTTTTTGCATC,+,0.00),298(GCTGCTTTTTGC,-,0.00),301(GCTTTTTGCATC,+,0.00),322(GTGGCTTTTTGC,-,0.00),481(GTGGCTTTTTGC,-,0.00),650(GCTTTTTGCATC,+,0.00)
8042	chr3	184284606	184285125	+	0	NA	intron (NM_014693, intron 8 of 18)	intron (NM_014693, intron 8 of 18)	8843	NM_001100120	9718	Hs.146161	NM_001037324	ENSG00000145194	ECE2	EEF1AKMT4	endothelin converting enzyme 2	protein-coding	0.011561	0.496154	259(ATGGCAAT,+,0.00)				312(TGGAAGCG,-,0.00)		14(ATGTTGGATTAT,+,0.00),407(ACCATTGGAGTT,-,0.00)					253(GTTGCTAT,+,0.00)		16(GTTGGATTATGG,-,0.00),148(GTAGTGGTTATC,-,0.00)
10366	chr12	88035211	88036193	+	0	NA	exon (NM_001009894, exon 1 of 7)	exon (NM_001009894, exon 1 of 7)	166	NM_001009894	91298	Hs.591009	NM_001009894	ENSG00000133641	C12orf29	-	chromosome 12 open reading frame 29	protein-coding	0.060081	0.550356	30(ATCGACAT,+,0.00),460(AGCGGAAA,+,0.00),551(TTGGCGGC,-,0.00),866(ATTGCCAC,-,0.00),957(GTGGCGGT,-,0.00)	329(AGTGTGCG,+,0.00),369(CTTCTCCG,+,0.00)			257(CGCTTCTG,+,0.00)	205(GGCGCCTCAG,-,0.00),375(CGCGACTGGA,-,0.00)	43(ATGTTCATTGCT,+,0.00),308(AGCCGCGGTGGC,-,0.00),370(TTCTCCGCGACT,+,0.00),457(TGCAGCGGAAAA,-,0.00),971(AGTAGCCTAATT,-,0.00)	511(CCAAAAGGGA,-,0.00)	616(GCGCTTTAGA,+,0.00)					732(GAGGGAATTTGC,-,0.00),811(GCATGTCCCTTC,+,0.00)
5708	chr2	183078263	183079556	+	0	NA	non-coding (NR_135688, exon 1 of 3)	non-coding (NR_135688, exon 1 of 3)	162	NR_135688	142679	Hs.132237	NM_080876	ENSG00000162999	DUSP19	DUSP17|LMWDSP3|SKRP1|TS-DSP1	dual specificity phosphatase 19	protein-coding	0.026295	0.437403	226(GCCGTAAG,+,0.00),393(CTTTCGGG,-,0.00),474(ATTTCGCC,-,0.00),705(CCCGGAAT,+,0.00),869(GGCGTTAT,+,0.00),903(ATATCGAC,-,0.00),943(ATTACGTT,-,0.00),968(TGCGTAAT,+,0.00),998(GCCGAAAA,+,0.00)	322(ATTCTGCG,+,0.00)	610(TTCAGCCG,+,0.00),807(TAGAGCCG,+,0.00),934(TTTAGCCA,+,0.00),1051(TAGAGCCG,+,0.00)	895(AGGTGAGTAT,-,0.00)	237(CACTAACA,+,0.00)	513(GACGACTCAG,-,0.00),518(CTCAGTCTCT,+,0.00),912(TGCCACTAGA,-,0.00),1168(GGAGAATAAC,-,0.00)	36(AAAAGCAGAAGG,-,0.00),104(ACTAGCCTAAAA,-,0.00),162(GACTCCGCCGGT,+,0.00),436(AGCATCCAATCG,-,0.00),500(ATAAACGGAGCT,-,0.00),1002(AAAAGCTGAACT,-,0.00),1083(AGAAGCATAGAT,-,0.00),1194(TTCTTGGCTTAT,+,0.00)	614(GCCGTTTTCT,+,0.00),1017(TCCTTTTTTG,+,0.00)	440(TCCAATCGGC,-,0.00)					639(GTTTGTATTTGT,-,0.00)
4866	chr17	77056106	77056786	+	0	NA	Intergenic	CpG	-32197	NR_027058	654434	Hs.720923	NR_027058	ENSG00000234912	SNHG20	C17orf86|LINC00338|NCRNA00338|SCARNA16HG	small nucleolar RNA host gene 20	ncRNA	0.042647	0.610866	9(CCCGGAAA,+,0.00),160(ATTGCGAG,-,0.00)		13(GAAAGCCG,+,0.00),588(CGGCTATA,-,0.00)		433(CGCTTCTG,+,0.00)	552(TGGGACTAAT,-,0.00)	78(AGCAGCCCAAGC,-,0.00),494(CACTTGGATGCT,+,0.00)							178(GGAAAATTGTTC,+,0.00),659(GTGGGGATAAGC,-,0.00)
6058	chr20	18496343	18497442	+	0	NA	intron (NM_006606, intron 1 of 4)	intron (NM_006606, intron 1 of 4)	333	NM_006606	10741	Hs.69330	NM_006606	ENSG00000089050	RBBP9	BOG|RBBP10	RB binding protein 9, serine hydrolase	protein-coding	0.034577	0.503636	923(GTTGCGGG,-,0.00)		321(TGTAGACG,+,0.00)		385(CTGAAGCG,-,0.00)	25(GCCGACTTAC,-,0.00),223(CGGGACTGAG,-,0.00),321(TGTAGACGCA,+,0.00),634(ATTAGACGCC,+,0.00),919(TGTAGTTGCG,+,0.00),1038(TTTACTTGCC,+,0.00)	82(GTCAGCCTACAG,-,0.00),122(AGAAGCCAAATA,-,0.00),331(TGTTACGTATAT,+,0.00),396(AGCAGTGAACAT,-,0.00),441(AGCAGCAGATAC,-,0.00),475(AGCCTCGGTAGT,-,0.00),547(ACCAGTCAAAAT,-,0.00),554(AAAATTCGACCA,-,0.00),755(ACCAGCCGTGGG,-,0.00),780(GCCTCCGTTCCC,+,0.00),858(TCCAGCGGAGCT,-,0.00),966(CCTTCCGCTGGC,+,0.00),985(GGCAGCCAAGAA,-,0.00)	736(TCCTTTTTCA,+,0.00),783(TCCGTTCCCG,+,0.00)						126(GCCAAATAGAAC,+,0.00),284(GTTTTAGTTTGG,-,0.00),387(GAAGCGGGAAGC,-,0.00),428(CCAAATCTGAAC,+,0.00),641(GCCTATTCAAAC,+,0.00)
776	chr11	123560834	123561527	+	0	NA	intron (NM_001286564, intron 1 of 19)	intron (NM_001286564, intron 1 of 19)	918	NM_001286564	57476	Hs.144725	NM_020716	ENSG00000023171	GRAMD1B	LINC01059	GRAM domain containing 1B	protein-coding	0.011544	0.523055				556(AGGAGAGGAT,-,0.00)		302(TTCAGTGCCC,+,0.00),344(ATTAGTGGCA,+,0.00)	32(AGCTGCCAAGAA,-,0.00)	91(TCTGTTTTCT,+,0.00)						3(GCTTTTCTCATC,+,0.00),78(CATGTTGTTTGC,-,0.00),338(GAATGAATTAGT,-,0.00),351(GCACAATGCATC,+,0.00),573(GAAGTTGATAGC,-,0.00),642(GCAGAGATTTGC,-,0.00),666(GAAAATAGCTAC,+,0.00)
198	chr11	34105130	34106351	+	0	NA	5' UTR (NM_024662, exon 1 of 29)	5' UTR (NM_024662, exon 1 of 29)	111	NM_024662	55226	Hs.577281	NM_024662	ENSG00000135372	NAT10	ALP|Kre33|NET43	N-acetyltransferase 10	protein-coding	0.05733	0.551555	105(AGCGAAAC,+,0.00),194(GTTTCGCG,-,0.00),1179(AGCGAAAA,+,0.00)	357(AAAATGCG,+,0.00)	274(CTTAGCCG,+,0.00),465(CGACTTTA,-,0.00),682(CGGGTATG,-,0.00),735(CGGCCTCA,-,0.00)		335(AGCTACCG,+,0.00),395(CGCTTCTG,+,0.00)	185(ATCCGTCGCG,+,0.00),350(TGGGACTAAA,-,0.00),463(TGCGACTTTA,-,0.00),948(GGTGACAACA,-,0.00),1123(TGCACCTAAA,-,0.00)	102(CCAAGCGAAACC,-,0.00),390(AGCTCCGCTTCT,+,0.00),518(TGCCGCGGAGCC,-,0.00),697(AGATCGGTGTCT,+,0.00),775(GCCTACGCCGTT,+,0.00)	442(TCCCTTCTCG,+,0.00)	314(GGCAAACCGC,-,0.00)					258(CATCTATTTTGC,-,0.00),315(GCAAACCGCAGC,+,0.00),818(GATAACAGAATC,+,0.00),1108(GGTTTTGTTTGC,-,0.00),1170(GAATGAGTGAGC,-,0.00)
8726	chr4	2755644	2756862	+	0	NA	promoter-TSS (NM_024309)	promoter-TSS (NM_024309)	83	NM_024309	79155	Hs.368551	NM_024309	ENSG00000168884	TNIP2	ABIN2|FLIP1|KLIP	TNFAIP3 interacting protein 2	protein-coding	0.08867	0.730107	318(GCCGCCAC,+,0.00),420(CCCGGAAG,+,0.00),428(CGCGCAAC,+,0.00),678(GCCGGCAA,+,0.00),720(CCCGGAAC,+,0.00),1136(CTTGCGGC,-,0.00),1203(GTTCCGTC,-,0.00)	327(CGCACTCT,-,0.00)	645(TGGCTGTA,-,0.00),877(CGCCTACA,-,0.00),1140(CGGCCACA,-,0.00)		422(CGGAAGCG,-,0.00)	974(TCCAGTGGCC,+,0.00),1204(TTCCGTCACC,+,0.00)	344(AGCTCCTCTGGT,+,0.00),360(GCCCTCGTACCT,-,0.00),405(GCCTTCGCAGCT,+,0.00),988(ACATCCGCCTCT,+,0.00),1150(AGCAACAGAAGC,-,0.00)		614(TCCCAGCCGC,-,0.00),946(TCCACACCCC,-,0.00)
14837	chr21	46297440	46298283	+	0	NA	TTS (NM_001314022)	TTS (NM_001314022)	11519	NM_001314025	54059	Hs.474066	NM_058181	ENSG00000182362	YBEY	C21orf57	ybeY metalloendoribonuclease	protein-coding	0.085409	0.629147	327(TTTTCGTT,-,0.00),350(GTTCCGAG,-,0.00)		153(CGGCTGCA,-,0.00),320(CGGGTATT,-,0.00),678(TCTAGCCA,+,0.00)			259(CACGAATAAA,-,0.00),373(GGCGTCTGGA,-,0.00),593(TTTCAGCGCC,+,0.00),663(GGCCACGGAC,-,0.00),745(GGCTACTACA,-,0.00)	267(AATAACGAATGA,-,0.00),275(ATGAACGTACGA,-,0.00),326(TTTTTCGTTATT,+,0.00),563(AGTATTGGAATA,-,0.00),663(GGCCACGGACAC,-,0.00),748(TACTACAATTCT,+,0.00)
5664	chr2	172234821	172235515	+	0	NA	Intergenic	MamRTE1|LINE|RTE-BovB	132162	NR_126376	104326193	Hs.600690	NR_126376	ENSG00000236651	DLX2-DT	DLX2-AS1|TCONS_00003049	DLX2 divergent transcript	ncRNA	0.073487	0.592806	134(TTGTCGGC,-,0.00),249(ATCGTTAT,+,0.00),334(TTGTCGGT,-,0.00),547(GCGGCAAC,+,0.00)		182(CGGCTCAA,-,0.00),345(CGGCTTCA,-,0.00),548(CGGCAACA,-,0.00)			7(GGCAGCCAAA,-,0.00),180(GGCGGCTCAA,-,0.00),442(CCAAGTCGCG,+,0.00),549(GGCAACAAAC,-,0.00)	7(GGCAGCCAAAAG,-,0.00),237(AGCTGCGGAGCA,-,0.00),365(AGCCGCGGAGGG,-,0.00),491(CCTTCCTCTTCT,+,0.00),597(ATCAGCGATCAA,-,0.00)	330(TCCATTGTCG,+,0.00)	441(TCCAAGTCGC,-,0.00)				33(GAGCAGCGGCGG,+,0.00),64(GAGCAGCGGCGG,+,0.00)	228(GCAAATAACAGC,+,0.00),550(GCAACAAACATC,+,0.00)
8877	chr4	54539262	54540142	+	0	NA	Intergenic	Intergenic	67429	NR_134657	339978		NR_134657	ENSG00000250456	LINC02260	-	long intergenic non-protein coding RNA 2260	ncRNA	0.032955	0.562997	258(ATGACGGT,-,0.00),267(CGCGGAAT,+,0.00)		65(TAAAGCCA,+,0.00),238(CGTCTCTA,-,0.00)			42(CTTAGTGACC,+,0.00),287(ATCAGCCGCT,+,0.00),301(CTTAGCTGCT,+,0.00),407(GGCCACTGAG,-,0.00),674(AGCGGCTGAC,-,0.00),860(TTTATTTGCC,+,0.00)	209(AGAAGAGAAAGC,-,0.00),279(AATAGTGGATCA,-,0.00),555(GAAATCCAACCT,-,0.00),734(AGCTGCGTTCCT,-,0.00),742(TCCTGCGCTTTT,+,0.00)							779(GTTCAGATATGC,-,0.00),857(GAGTTTATTTGC,-,0.00)
7842	chr3	130893056	130894917	+	0	NA	promoter-TSS (NM_001199185)	promoter-TSS (NM_001199185)	-29	NM_001001485	27032	Hs.584884	NM_014382	ENSG00000017260	ATP2C1	ATP2C1A|BCPM|HHD|PMR1|SPCA1|hSPCA1	ATPase secretory pathway Ca2+ transporting 1	protein-coding	0.069318	0.604189	395(ATTACCGG,-,0.00),396(TTACCGGC,-,0.00),662(ACGGGAAT,+,0.00),675(GCCGACAC,+,0.00),836(ATTCCGGG,-,0.00),1411(GTTGCGGG,-,0.00),1602(ATTCCGGG,-,0.00),1701(GTTTCGAT,-,0.00)	445(AGAGTGCG,+,0.00)	621(CGGCCATG,-,0.00),1349(CGGGTATC,-,0.00),1415(CGGGCACA,-,0.00),1652(TGTGGCCG,+,0.00),1679(TGTAGCCA,+,0.00)		865(CACTTCCG,+,0.00)	188(AGCTGCTAAA,-,0.00),349(GGTAACTAAG,-,0.00),380(GGAAGTCGCC,+,0.00),391(CGCGATTACC,-,0.00),597(AGCGCTTAAA,-,0.00),601(CTTAAACGCC,+,0.00),781(GGCCACCAAC,-,0.00),971(CGCGACTGGG,-,0.00),1235(CGCGGCTGAG,-,0.00),1664(TGACACTAAA,-,0.00),1676(CTTTGTAGCC,+,0.00)	129(AGATGCCGAGCA,-,0.00),279(ACAAACGAATGA,-,0.00),696(ATCTCCGACCCT,+,0.00),915(CTCAGCGGAAGT,-,0.00),942(GGGTTCGCGGCT,+,0.00),996(AGGGGCGGAGCG,-,0.00),1080(ACCTCCTCTTCT,+,0.00),1172(CGCACCGCTGCC,+,0.00),1192(AGCTCCTCTTCT,+,0.00),1557(AGCAGCCGTGGG,-,0.00),1700(AGTTTCGATGGA,+,0.00)		816(TCCAAACCCA,-,0.00)					237(GTTTCTAATTGC,-,0.00),428(GCAGGGTTTTGC,-,0.00),817(CCAAACCCAAAC,+,0.00),1346(GTTCGGGTATCC,-,0.00),1763(GTGGTGGTTTGC,-,0.00)
3744	chr1	181141664	181142756	+	0	NA	Intergenic	Intergenic	-32274	NR_125966	101928973	Hs.637822	NR_125966	ENSG00000237292	LINC01732	-	long intergenic non-protein coding RNA 1732	ncRNA	0.029304	0.527905	15(CTTCCGGG,-,0.00),668(TCCGCAAC,+,0.00)	852(AGACTGCG,+,0.00)	261(CGGCGATC,-,0.00)		13(CACTTCCG,+,0.00)	191(GGCCACTTAA,-,0.00),898(GGAGTCTGAA,-,0.00),1069(TTTCATCACC,+,0.00)	8(GCCTCCACTTCC,+,0.00),172(AAGTCCACTGGC,+,0.00),704(TCTTCTGCTTCT,+,0.00),764(AAAAACGCTGCT,+,0.00),975(CCTTACGCTGCC,+,0.00),1024(CGCTCCGCTGGG,+,0.00)							228(TCAAATTCCTAC,+,0.00),875(GTAAAATGGATC,+,0.00)
11907	chr7	130486125	130487082	+	0	NA	TTS (NR_004382)	TTS (NR_004382)	256	NM_001253902	4232	Hs.270978	NM_002402	ENSG00000106484	MEST	PEG1	mesoderm specific transcript	protein-coding	0.073145	0.652401	228(TCCGAAAC,+,0.00),610(ATTCCGTT,-,0.00),757(GTTCCGGG,-,0.00),777(GTGTCGGT,-,0.00)	108(CTTGTGCG,+,0.00)		571(ACCCTCGCCG,+,0.00)	614(CGTTAGCT,-,0.00)	149(ATTCGTGGCC,+,0.00),520(GGTCGTCGCC,+,0.00),593(CGCGACAGAG,-,0.00),603(TTTAGTCATT,+,0.00)	141(AGCCGCGTATTC,-,0.00),289(AGGAGTGGAGCC,-,0.00),514(AGCCTCGGTCGT,-,0.00),695(AGCCTTGGAGGT,-,0.00),890(AGCAGTCGAGGA,-,0.00),900(GAAAACGGAAGC,-,0.00)	899(GGAAAACGGA,-,0.00)		396(TAAGTGCGCG,+,0.00)
4274	chr17	17205438	17206556	+	0	NA	exon (NM_178836, exon 1 of 2)	exon (NM_178836, exon 1 of 2)	336	NM_178836	201164	Hs.729079	NM_178836	ENSG00000179598	PLD6	ZUC	phospholipase D family member 6	protein-coding	0.104651	0.718499	160(ATGCCGGG,-,0.00),359(TTTGCGCC,-,0.00),443(TTTGCGAG,-,0.00),820(GCCGCCAC,+,0.00),847(ATGCCGCC,-,0.00),852(GCCGCTAA,+,0.00),1018(ATTGCCAC,-,0.00)	393(CTTCTCCG,+,0.00),856(CTAATCCG,+,0.00),888(CGGAGTCT,-,0.00),998(CGCCCTAT,-,0.00)	237(CGGCTAGA,-,0.00),464(TGTAGTCG,+,0.00),617(TCTCGCCG,+,0.00),807(CACAGCCG,+,0.00),948(CGGCCATG,-,0.00)			464(TGTAGTCGCA,+,0.00),602(GGCGGCTTAG,-,0.00),851(CGCCGCTAAT,-,0.00)	35(GGCAGCGTAGGA,-,0.00),67(AGTCACGAAAAC,-,0.00),115(TGCTCCGCCTCT,+,0.00),394(TTCTCCGCTTGG,+,0.00),883(CGCAGCGGAGTC,-,0.00)		536(GCGGGCTGGA,+,0.00)	485(CCCGCACTCG,-,0.00)			847(ATGCCGCCGCTA,-,0.00)
4063	chr1	246723663	246725021	+	0	NA	promoter-TSS (NM_016002)	promoter-TSS (NM_016002)	-67	NM_016002	51097	Hs.498397	NM_016002	ENSG00000143653	SCCPDH	CGI-49|NET11	saccharopine dehydrogenase (putative)	protein-coding	0.083211	0.638705	456(CACGGAAT,+,0.00),760(ATGGCGAC,-,0.00),889(GTGGCGGG,-,0.00),1239(GGCGAAAT,+,0.00)	338(CGCACTCT,-,0.00)	427(CGGCCAGA,-,0.00),1151(CGTGTATA,-,0.00)		493(TGGAAGCG,-,0.00)	202(GGCGACAGAG,-,0.00),332(TTTTCTCGCA,+,0.00),462(ATTAGGGGCC,+,0.00),657(GGCGACGGCG,-,0.00),762(GGCGACCGAG,-,0.00),795(GTTCGGCGCG,+,0.00),1330(TTTGGTCGGA,+,0.00)	321(CCATCCGCAGAT,+,0.00),473(CCGTCCGCGCCT,+,0.00),494(GGAAGCGGACTC,-,0.00),860(CGGAGCGGAGCT,-,0.00),1072(AGAAGAGGAGAG,-,0.00)	225(CAAAAACAGA,-,0.00)	444(AACAAACCGC,-,0.00)						297(TCTCGGGGTG,-,0.00)
13097	chr15	34795474	34796286	+	0	NA	promoter-TSS (NM_005159)	promoter-TSS (NM_005159)	-331	NM_005159	70	Hs.118127	NM_005159	ENSG00000159251	ACTC1	ACTC|ASD5|CMD1R|CMH11|LVNC4	actin alpha cardiac muscle 1	protein-coding	0.035714	0.642066			665(TGGCTTTA,-,0.00)			180(TTTGGTCCCC,+,0.00),352(GAAGACTAAG,-,0.00),644(TCTAGTCCCC,+,0.00)	105(TAGAACGCTGAT,+,0.00),427(TCCTCCGCAGCC,+,0.00)
15274	chrX	130523806	130524369	+	0	NA	Intergenic	Intergenic	29146	NR_027141	55855	Hs.567120	NM_018472		DENND10P1	FAM45B|FAM45BP|HT011	DENND10 pseudogene 1	pseudo	0.058615	0.631206	60(GCCGCCAA,+,0.00),274(GTGGCGGC,-,0.00)					270(CTTAGTGGCG,+,0.00),332(TTCAGTCCCC,+,0.00)	105(AGCAGTCAAGAA,-,0.00),135(ACTCGCGGAGAT,-,0.00),302(AGTTGCCGAGGT,-,0.00),524(ACCCTCGGAGGT,-,0.00)	200(GGAAGACGGA,-,0.00)
11587	chr7	66681581	66682907	+	0	NA	promoter-TSS (NM_001367745)	promoter-TSS (NM_001367745)	78	NM_001367729	27342	Hs.530053	NM_014504	ENSG00000154710	RABGEF1	RABEX5|RAP1|rabex-5	RAB guanine nucleotide exchange factor 1	protein-coding	0.098793	0.672946	263(GTGCCGGC,-,0.00),299(GCCGGAAG,+,0.00),459(CCCGTCAT,+,0.00),478(CCCGGAAG,+,0.00),491(TTTGCGCG,-,0.00),505(GTTACGGG,-,0.00),735(GTGGCGGG,-,0.00),777(GTTGCGCG,-,0.00),907(TTGCCGGC,-,0.00),909(GCCGGCAT,+,0.00),1073(CCCGGAAC,+,0.00)	152(AGGATCCG,+,0.00)	243(CGGCTCCA,-,0.00)		181(CTGAAGCG,-,0.00),226(CGCTTCCA,+,0.00),366(CTTTAGCG,-,0.00),480(CGGAAGTG,-,0.00),1167(CAGAAGCG,-,0.00)	250(AGGAGTCGCC,+,0.00),308(AGGGACTGAG,-,0.00),695(TGGGGCTAAG,-,0.00),1042(TGTGGTCGCG,+,0.00),1162(GGGGACAGAA,-,0.00)	86(GATTCAGCTGCT,+,0.00),155(ATCCGCGAAGGA,-,0.00),203(GGCTCCGCTCCA,+,0.00),332(ACGTTGGTTTCT,+,0.00),465(ATCAGCCAAAGG,-,0.00),587(ACCTGCCGAGCG,-,0.00),657(GCCAGCGGACAC,-,0.00),1094(ACGCTCGGACCC,-,0.00)		646(GCGGCTCGGA,+,0.00),1250(GGGGTTAGGA,+,0.00)				277(CTCCCGCTGCTG,-,0.00)	379(GCTACCCTCTTC,+,0.00)
402	chr11	65117398	65118161	+	0	NA	promoter-TSS (NM_014205)	promoter-TSS (NM_014205)	-78	NM_014205	741	Hs.121025	NM_014205	ENSG00000174276	ZNHIT2	C11orf5|FON	zinc finger HIT-type containing 2	protein-coding	0.087811	0.612565	308(CTTCCGGG,-,0.00),329(CTTCCGGT,-,0.00),388(TCGGCAAT,+,0.00),394(ATTTCCGC,-,0.00),395(TTTCCGCC,-,0.00),407(CCCGAAAG,+,0.00),504(AGCGAAAA,+,0.00)	482(CGCCCTAT,-,0.00)	247(CGGCTCCA,-,0.00)		373(AGCTTCCG,+,0.00)	504(AGCGAAAAAA,-,0.00),658(GGCCACTAAT,-,0.00)	61(TGCTAGGCGGCT,+,0.00),87(AACCGCGGAGCT,-,0.00),153(AGCAGCGCAGCG,-,0.00),276(ACCTGCGAACGC,-,0.00),318(TTCTTCGATTAC,+,0.00),373(AGCTTCCGAGGA,-,0.00),374(GCTTCCGAGGAT,+,0.00),501(AGGAGCGAAAAA,-,0.00),527(CGCTTCGCCGGT,+,0.00)	360(TGTGTTTTCG,+,0.00)	67(GCGGCTGGGA,+,0.00)			254(ATGGCAAC,-,0.00)		118(GTAGAAGTTTTC,-,0.00),121(GAAGTTTTCTGC,-,0.00)
10138	chr12	49233551	49235563	+	0	NA	intron (NM_001303114, intron 1 of 3)	intron (NM_001303114, intron 1 of 3)	6538	NM_001303115	84790	Hs.652390	NM_032704	ENSG00000167553	TUBA1C	TUBA6|bcm948	tubulin alpha 1c	protein-coding	0.049205	0.529061	0(ATTACCGT,-,0.00),192(ATGACGCT,-,0.00),241(ATTCCGGA,-,0.00),243(TCCGGAAT,+,0.00),358(CTTGCGGG,-,0.00),403(AGCGCAAC,+,0.00),410(CCCGTCAT,+,0.00),477(ATGACGGT,-,0.00),487(CGCGCAAT,+,0.00),641(AACGCAAC,+,0.00),1059(GGCGCTAT,+,0.00),1091(CCCGCCAC,+,0.00),1134(CCCGCCAC,+,0.00),1173(ATATCGCT,-,0.00),1413(CCCGCCAC,+,0.00),1591(ATTGCGTA,-,0.00),1593(TGCGTAAT,+,0.00),1783(GGCGCCAT,+,0.00),1822(TTTCCGGA,-,0.00),1824(TCCGGAAA,+,0.00)	1288(CGGAGTAT,-,0.00)	376(CGGCAACA,-,0.00),1058(CGGCGCTA,-,0.00),1449(TAGAGACG,+,0.00),1560(CGGCCAAA,-,0.00)	715(AGGAGAGAAT,-,0.00)	278(CGTAAGCG,-,0.00),399(CAGAAGCG,-,0.00),833(CGCTAAAA,+,0.00),1105(CACTTCCG,+,0.00),1153(TAGAAGCG,-,0.00)	203(AGCAACGAAC,-,0.00),718(AGAGAATAAA,-,0.00),757(TTCATTCTCC,+,0.00),1075(CGCAGCCGCC,+,0.00),1093(CGCCACGAAG,-,0.00),1108(TTCCGCCGCG,+,0.00),1151(TTTAGAAGCG,+,0.00),1283(GGAGACGGAG,-,0.00),1299(TTTTGTTGCC,+,0.00),1548(AGCGACTGCG,-,0.00),1631(TGCAACTTAT,-,0.00)	172(AAAAACGGAGAT,-,0.00),203(AGCAACGAACCT,-,0.00),219(AAGTAGGAGGGT,+,0.00),273(GGCTGCGTAAGC,-,0.00),279(GTAAGCGAAAGC,-,0.00),400(AGAAGCGCAACC,-,0.00),877(GAGTAGGCTTCC,+,0.00),1250(AAGAGTGGACAT,-,0.00),1257(GACATCCTAAAA,-,0.00),1690(AATTAGAATGCT,+,0.00)	171(GAAAAACGGA,-,0.00),534(AGAAAAGGGA,-,0.00)	361(GCGGGTTGCA,+,0.00),868(TCCAAACCAG,-,0.00),994(TCCCACCCGC,-,0.00),1068(TCCAGGCCGC,-,0.00),1147(GCTGTTTAGA,+,0.00),1217(GCTGTTTGAA,+,0.00)					661(TATCCAATTTGC,-,0.00),1337(GCTCACTGCAAC,+,0.00)
3684	chr1	167439296	167439991	+	0	NA	intron (NM_000734, intron 2 of 7)	CpG-1944	78886	NM_000734	919	Hs.156445	NM_000734	ENSG00000198821	CD247	CD3-ZETA|CD3H|CD3Q|CD3Z|IMD25|T3Z|TCRZ	CD247 molecule	protein-coding	0.070504	0.630747	16(TTTCCGGA,-,0.00),482(ATGGCGGC,-,0.00),661(ATGCCGCT,-,0.00)	196(CTACTCCG,+,0.00)			665(CGCTTCAG,+,0.00)	210(GGCAACTAAC,-,0.00),543(ATCACTCGCC,+,0.00),605(CTTAGTGTCC,+,0.00)	87(GTCTGCGCTCCT,+,0.00),197(TACTCCGCTCCT,+,0.00),524(AGCAGTGTACTG,-,0.00)	295(TCCTTTTTCC,+,0.00)
6907	chr22	19854072	19855691	+	0	NA	promoter-TSS (NM_053004)	promoter-TSS (NM_053004)	-7	NM_053004	54584	Hs.105642	NM_053004	ENSG00000185838	GNB1L	DGCRK3|FKSG1|GY2|WDR14|WDVCF	G protein subunit beta 1 like	protein-coding	0.08462	0.673457	107(CTTTCGGC,-,0.00),314(ACCGCCAT,+,0.00),348(ACGGCAAC,+,0.00),928(GCCGCTAC,+,0.00),1180(GCCGTTAC,+,0.00),1292(ATAGCGGG,-,0.00)	14(CGCACTCT,-,0.00),531(AGACTGCG,+,0.00),653(CGGATCAG,-,0.00)	207(TGGAGCCG,+,0.00),349(CGGCAACA,-,0.00),711(TCAAGCCG,+,0.00),750(TCTTGCCG,+,0.00),924(TGTGGCCG,+,0.00),1139(CGGCTGTG,-,0.00)	17(ACTCTCACCA,+,0.00)		63(GTTGGTCCCC,+,0.00),287(GACGACTGCA,-,0.00),350(GGCAACAAGA,-,0.00),456(TCCAGGCGCC,+,0.00),1223(GGCGTCGAGA,-,0.00),1545(GGAGACGACA,-,0.00),1564(GGCTACCAAG,-,0.00)	133(ACTATCCTAAAG,-,0.00),357(AGAAGCCCACCC,-,0.00),375(GGCTACGCGAAT,+,0.00),1091(CCCAGCGGACGG,-,0.00)	537(CGAGAACGGC,-,0.00)	897(TCCAGGCCGC,-,0.00)	1363(CCAGTGCGGG,+,0.00)
8599	chr8	131040012	131041347	+	0	NA	5' UTR (NM_001115, exon 1 of 18)	5' UTR (NM_001115, exon 1 of 18)	230	NM_001115	114	Hs.591859	NM_001115	ENSG00000155897	ADCY8	AC8|ADCY3|HBAC1	adenylate cyclase 8	protein-coding	0.076404	0.656437	885(ATTGCGCC,-,0.00),959(GTGGCGGG,-,0.00),1242(ATTTCGTT,-,0.00)		792(CGGCTGCA,-,0.00),1001(CGGCGCTA,-,0.00)	952(CGGTGAGGTG,-,0.00)	1004(CGCTAACA,+,0.00)	41(AGCGAGTAGA,-,0.00),60(CCGAGTCGCC,+,0.00),240(TGCCGTCGCC,+,0.00),279(GTTCCTCGCT,+,0.00),678(TTTTGGCGCA,+,0.00),705(GACGCCTAAG,-,0.00),772(TTTGGACGCC,+,0.00),790(CGCGGCTGCA,-,0.00)	110(GGGTCCGAGGCT,+,0.00),297(GGCAGCGCACAT,-,0.00),304(CACATCGGAGAG,-,0.00),314(AGCTCCATGGCT,+,0.00),431(TCCTAGGCTGCC,+,0.00),653(TCCTTGGTTGAT,+,0.00),704(AGACGCCTAAGC,-,0.00),785(TGCTCCGCGGCT,+,0.00),905(AGGGGCGGAGCT,-,0.00),1058(TCCTAGGCTCTT,+,0.00),1241(TATTTCGTTCTT,+,0.00),1272(AGCTAGGAGGAT,+,0.00)		768(GGGCTTTGGA,+,0.00)				143(CTGCCGCTGCCT,-,0.00),579(ACGCAGCGGCAG,+,0.00)	1036(GAAGGGGTATGC,-,0.00)
13920	chr6	12010998	12013480	+	0	NA	promoter-TSS (NM_002114)	promoter-TSS (NM_002114)	-73	NM_002114	3096	Hs.567284	NM_002114	ENSG00000095951	HIVEP1	CIRIP|CRYBP1|GAAP|MBP-1|PRDII-BF1|Schnurri-1|ZAS1|ZNF40|ZNF40A	human immunodeficiency virus type I enhancer binding protein 1	protein-coding	0.101934	0.700765	5(ATTGCGCT,-,0.00),672(GTGGCGGG,-,0.00),1334(GTGGCGGC,-,0.00),1499(GCCGCCAT,+,0.00),1966(TTTCCGGG,-,0.00),2321(TTTACGCT,-,0.00),2374(CCCGTAAA,+,0.00)	1835(CGCATTTT,-,0.00)	766(TACACCCG,+,0.00),840(CGGCCTCA,-,0.00),1527(CGGCTGCA,-,0.00),1823(TCCAGCCG,+,0.00),1892(CGGCTTTG,-,0.00)		2407(CGCTACAA,+,0.00)	1(GTTAATTGCG,+,0.00),75(TTTCCTCGCT,+,0.00),101(CGCCACCAAA,-,0.00),887(CGTCGCCGCC,+,0.00),1200(CTTCGCCGCC,+,0.00),1220(GGCGGCTGCG,-,0.00),1314(GCCAGTCGCC,+,0.00),1336(GGCGGCTGCT,-,0.00),1569(GTTCGGCGCG,+,0.00),1939(TTTACTCCCG,+,0.00),2092(GGCGGCGGAG,-,0.00),2401(CCTAGTCGCT,+,0.00)	170(CCCTCCGTTTTT,+,0.00),956(AGCCTCCGACCT,-,0.00),1508(AGCAGCGCAGCT,-,0.00),1708(AACCGCCGACCT,-,0.00),1912(CCTTTCGTTCTT,+,0.00),2320(CTTTACGCTTTT,+,0.00),2407(CGCTACAATGCT,+,0.00)	173(TCCGTTTTTT,+,0.00),729(TCCGGGTTCG,+,0.00)	42(GGGCTTTGGA,+,0.00),686(GCGGTCTGGG,+,0.00),1881(TCCCAACCTC,-,0.00),1993(GCAGTTGGGA,+,0.00)					1410(GTTTGTGTTTGG,-,0.00),1642(GCACATCCCTTC,+,0.00),1833(GACGCATTTTGC,-,0.00)
3895	chr1	212857657	212859276	+	0	NA	promoter-TSS (NR_027285)	promoter-TSS (NR_027285)	191	NM_014053	28982	Hs.7055	NM_014053	ENSG00000162769	FLVCR1	AXPC1|FLVCR|MFSD7B|PCA|PCARP|SLC49A1	feline leukemia virus subgroup C cellular receptor 1	protein-coding	0.07412	0.641358	415(CTTCCGGG,-,0.00),648(ATTGCGGT,-,0.00),796(ATGGCGCG,-,0.00),1093(CTTACGGC,-,0.00),1575(ACCGGAAA,+,0.00)	232(CGGAGTAG,-,0.00),1588(ATAGGCCG,+,0.00)	2(TACAGACG,+,0.00),802(CGGCCAGA,-,0.00),1338(CGGCCTCA,-,0.00)		176(CACTACCG,+,0.00),485(CGGTAGCT,-,0.00),637(CGGTAGCG,-,0.00)	110(TTTAGTGGGC,+,0.00),273(GTGACTCGCC,+,0.00),455(TTTCCTCCCC,+,0.00),562(CGCGACTCTA,-,0.00),1142(TGTACTCGCT,+,0.00)	280(GCCTCCAATTCT,+,0.00),678(AGGAGCGGTGGG,-,0.00),739(GAGAGCGGAGTC,-,0.00),1014(AGAAGAGGAGAC,-,0.00),1495(GTGTCCACAGCT,+,0.00)		322(GGGGTCTGGA,+,0.00),1476(GTGGTTTGGG,+,0.00)	1365(CAAGTGCGGC,+,0.00)		1187(TTAGCAAC,-,0.00)
14620	chr6	149450616	149451530	+	0	NA	exon (NM_207360, exon 6 of 6)	exon (NM_207360, exon 6 of 6)	33941	NM_207360	340152	Hs.632618	NM_207360	ENSG00000178199	ZC3H12D	C6orf95|MCPIP4|TFL|dJ281H8.1|p34	zinc finger CCCH-type containing 12D	protein-coding	0.119256	0.743169	798(GTTGCGCG,-,0.00)		153(CGGCCATC,-,0.00),412(CGGCTGGA,-,0.00)			238(CTCGGTCGCG,+,0.00),270(CGCCGTCGCC,+,0.00),372(GCAAGTCGCC,+,0.00),588(GGTCGTCGCT,+,0.00)	505(GCCCGCGGACAC,-,0.00),602(GCCAGCCGAGAG,-,0.00)		15(TCCAAGACGC,-,0.00),325(GCGGGGTGGA,+,0.00)
807	chr11	130068918	130071007	+	0	NA	promoter-TSS (NM_001328685)	promoter-TSS (NM_001328685)	68	NM_001142277	334	Hs.370247	NM_001642	ENSG00000084234	APLP2	APLP-2|APPH|APPL2|CDEBP	amyloid beta precursor like protein 2	protein-coding	0.107707	0.709091	114(GTGGCAAT,+,0.00),689(GTTGCGGC,-,0.00),850(ACCGCAAG,+,0.00),885(GCCGGCAT,+,0.00),931(GTTCCGGT,-,0.00),1060(ATGGCGGC,-,0.00),1450(GCCGCCAC,+,0.00)	158(CTAGTGCG,+,0.00),900(CGCAGAAG,-,0.00),1695(ATGCTGCG,+,0.00),1772(CGCATTTT,-,0.00)	227(TGAGGCCG,+,0.00),295(CGGCAAGA,-,0.00),731(CGGCCACA,-,0.00),969(TGGCTTTA,-,0.00),1152(CGGCTACA,-,0.00),1280(CGGCTCTG,-,0.00)			20(GGCGACTGAA,-,0.00),162(TGCGTCTCAA,-,0.00),551(GGAGTCTGAA,-,0.00),603(GGAGGCTGAA,-,0.00),729(GGCGGCCACA,-,0.00),959(GGCGGCGAAC,-,0.00),973(TTTAGATGCT,+,0.00),1150(GCCGGCTACA,-,0.00),1195(CTCCTTCGCC,+,0.00),1359(CTCAGCCGCC,+,0.00),1649(CTTTGTTGCC,+,0.00),1743(CTCTGCCGCC,+,0.00),1780(TTAAGTGGCG,+,0.00),1883(GGCGTGTAAA,-,0.00)	40(GCCAGCGGAGCC,-,0.00),622(ACCAGCGCAGCA,-,0.00),1008(GAGTCCGAGTGT,+,0.00),1107(GCTTCTGCTGCT,+,0.00),1238(GGGTCCGCGGCA,+,0.00),1536(GAGTCCGCGGCT,+,0.00),1580(CCGTACGCTCCC,+,0.00),1641(GGCTTCGCCTTT,+,0.00),2064(AGCCTTGGAGGA,-,0.00)		1433(CCCAACCCGC,-,0.00)
12520	chr5	140639137	140640121	+	0	NA	intron (NM_001300980, intron 1 of 11)	CpG	202	NM_001300980	55374	Hs.534333	NM_018502	ENSG00000113119	TMCO6	PRO1580	transmembrane and coiled-coil domains 6	protein-coding	0.067073	0.625381	506(ATGGCGGT,-,0.00),799(AACGCAAT,+,0.00),888(ATATCGAT,-,0.00)		189(CGTCTCTA,-,0.00),367(CGGCTTTC,-,0.00),394(TGGAGCCG,+,0.00),514(CGGGGATA,-,0.00)			229(TCCACTCGCC,+,0.00)	363(CCTTCGGCTTTC,+,0.00),534(AGGCTCGGAGCC,-,0.00),611(AGGCGCGGAGGG,-,0.00),690(GGCTGCGATCCT,+,0.00),705(GGAAACCGAGGT,-,0.00),931(GCTTTGGAGTCT,+,0.00),954(ACCATCGAAGCT,-,0.00)		431(GCGGGGTGGA,+,0.00)					123(GAATTGGTAAGA,-,0.00),790(CCAAACCTGAAC,+,0.00)
2914	chr1	37032773	37034804	+	0	NA	intron (NM_000831, intron 1 of 15)	CpG	727	NM_000831	2899	Hs.128848	NM_000831	ENSG00000163873	GRIK3	EAA5|GLR7|GLUR7|GluK3|GluR7a	glutamate ionotropic receptor kainate type subunit 3	protein-coding	0.110783	0.723917	99(GTTCCGGC,-,0.00),258(GTGGCGGG,-,0.00),440(CCCGGAAA,+,0.00),677(ACCGGTAC,+,0.00),915(CGCGAAAT,+,0.00),1142(TCCGGAAC,+,0.00),1168(ATTCCCGC,-,0.00),1371(GTGGCGGG,-,0.00)	425(CGGAGAAG,-,0.00),862(CGGAGAAG,-,0.00),1304(AGACTCCG,+,0.00),1769(CGCACACT,-,0.00),1893(CGCACACT,-,0.00)	373(CGGCCACA,-,0.00),410(CGGCGAGA,-,0.00),444(GAAAGCCG,+,0.00),1201(CGGCTCCA,-,0.00),1707(TCCAGCCG,+,0.00),1725(TATCGCCC,+,0.00)	1136(AATCTCTCCG,+,0.00)		371(GGCGGCCACA,-,0.00),374(GGCCACAACA,-,0.00),698(GGCGACCACC,-,0.00),788(GGGGACGAAG,-,0.00),1337(GTTGGGCGCC,+,0.00),1396(TCTAGGCGCG,+,0.00),1707(TCCAGCCGCC,+,0.00)	73(AAGTACGGAAAC,-,0.00),420(AGACGCGGAGAA,-,0.00),476(AGCTGCGGAGGA,-,0.00),885(CGGTCGGCTGCG,+,0.00),1624(GGCTCGGCTCCC,+,0.00)		502(TAAAAACCGC,-,0.00),1125(GAGGTTAGGA,+,0.00)					1215(GCTTACCGATCC,+,0.00)
9914	chr12	4909640	4911145	+	0	NA	5' UTR (NM_000217, exon 1 of 2)	5' UTR (NM_000217, exon 1 of 2)	487	NM_000217	3736	Hs.416139	NM_000217	ENSG00000111262	KCNA1	AEMK|EA1|HBK1|HUK1|KV1.1|MBK1|MK1|RBK1	potassium voltage-gated channel subfamily A member 1	protein-coding	0.073754	0.622842	48(TTAGCGGT,-,0.00),483(ATCGTCAT,+,0.00),527(TTTCCGCC,-,0.00),543(TCCGGAAC,+,0.00),623(TTTTCGCC,-,0.00),639(TCCGTAAA,+,0.00),769(GCCGCATT,+,0.00),952(TTTCCGAT,-,0.00),1036(ATTTCCGG,-,0.00),1037(TTTCCGGG,-,0.00),1309(GCCGGCAC,+,0.00)	536(CGCATCCT,-,0.00),539(ATCCTCCG,+,0.00)	56(CGGCTTTT,-,0.00),624(TTTCGCCG,+,0.00),988(CGGCTGTT,-,0.00)	595(CGGTGAGAAT,-,0.00),690(CGGCGAGTTT,-,0.00)	859(CAGAAGCG,-,0.00)	70(GGAGAGGAAA,-,0.00),99(GGGAACTGAA,-,0.00)	52(CGGTCGGCTTTT,+,0.00),206(CCAATCGCTGCT,+,0.00),241(GTTTCTGCTGAT,+,0.00),265(AGAAATGGACCG,-,0.00),675(ACGAGTGGACCA,-,0.00),709(GTCTCGGATGCT,+,0.00),787(CTCTCCGCTGAC,+,0.00),951(TTTTCCGATCTC,+,0.00),984(AGATCGGCTGTT,+,0.00),1059(CTGTCCGTGTGT,+,0.00),1123(TCTTCGGTGTCT,+,0.00),1272(AGAAGCAGAGAG,-,0.00),1300(ATCTGCCGAGCC,-,0.00)		126(TCCAAACCAC,-,0.00)					514(GTGGTATTTTGC,-,0.00),1467(CCAAACCCAAAC,+,0.00),1489(GCAAAAAGCTGC,+,0.00)
4827	chr17	75182007	75183398	+	0	NA	intron (NM_001005849, intron 1 of 2)	CpG	257	NM_001005849	6613	Hs.380973	NM_006937	ENSG00000188612	SUMO2	HSMT3|SMT3B|SMT3H2|SUMO3|Smt3A	small ubiquitin like modifier 2	protein-coding	0.104242	0.689655	230(ACGGGAAT,+,0.00),658(ATGGCGCG,-,0.00),754(CGCGCCAT,+,0.00),814(TTTTCGTC,-,0.00),1043(CGCGCAAC,+,0.00)	144(CGGATTAG,-,0.00),837(CGGAGTCT,-,0.00)	60(AAAAGCCG,+,0.00),78(TTAAGCCG,+,0.00),172(AAAAGCCG,+,0.00),736(TCTGGCCG,+,0.00),821(CGGCCATG,-,0.00),1004(AGTAGCCG,+,0.00),1262(TTTAGACG,+,0.00)		1050(CGCTTACA,+,0.00)	78(TTAAGCCGCA,+,0.00),206(GGCTATTAAA,-,0.00),303(TTGATTCGCC,+,0.00),417(GGAGACTGCA,-,0.00),620(CTTCGGCGCG,+,0.00),678(CTGAGCCGCG,+,0.00),815(TTTCGTCGGC,+,0.00),846(CTCAGCTGCC,+,0.00)	137(GTGTTCGCGGAT,+,0.00),152(GGGTTCGTTGGC,+,0.00),289(CCGTCCGCAGCC,+,0.00),530(GGGTCCGCGGGC,+,0.00),540(GCGTCCGCTTTC,+,0.00),1004(AGTAGCCGAAGC,-,0.00),1126(AGGCGCGGACAC,-,0.00)	543(TCCGCTTTCT,+,0.00)					907(CAGGAGCGGCAG,+,0.00)	273(GCATCCAGGTTC,+,0.00)
4965	chr17	82519092	82520803	+	0	NA	exon (NM_004514, exon 1 of 9)	exon (NM_004514, exon 1 of 9)	215	NM_004514	3607	Hs.591140	NM_004514	ENSG00000141568	FOXK2	ILF|ILF-1|ILF1|nGTBP	forkhead box K2	protein-coding	0.134424	0.722547	95(ATAACGAC,-,0.00),190(ATTCCCGC,-,0.00),444(TTTCCGCG,-,0.00),492(GTGCCGGC,-,0.00),571(GGCGTAAC,+,0.00),606(GTGCCGGC,-,0.00),797(ATGGCGGC,-,0.00),966(GCCGCAAC,+,0.00),1068(ATGGCGGG,-,0.00)	36(CTTCTGCG,+,0.00),1696(AGAGTGCG,+,0.00)	189(TATTCCCG,+,0.00),1063(CGGCCATG,-,0.00),1329(CACAGCCG,+,0.00),1361(CGGCTGGA,-,0.00),1455(TGGAGCCG,+,0.00)		535(CGGTAGCC,-,0.00),1678(CAGTAGTG,-,0.00)	336(CGCGCCTAAG,-,0.00),341(CTAAGGCGCT,+,0.00),478(CGTCGCCGCC,+,0.00),551(GTACGCCGCC,+,0.00),972(ACTCGTCGCA,+,0.00),1118(GGCGGCGACT,-,0.00),1121(GGCGACTTCT,-,0.00),1216(GTGAGTGGCC,+,0.00),1471(GGCGGCTGCG,-,0.00),1666(TTCAGTCGTT,+,0.00)	126(AAAAACGAACGT,-,0.00),926(GAGTTCGAGTAT,+,0.00),1131(ACCTGCGCTGCT,+,0.00)
8224	chr8	22599411	22600198	+	0	NA	intron (NM_001198827, intron 1 of 5)	CpG	203	NM_001198827	541565	Hs.743508	NM_173686	ENSG00000241852	C8orf58	-	chromosome 8 open reading frame 58	protein-coding	0.096569	0.760152	520(GACGCCAT,+,0.00)		10(TCTCGCCG,+,0.00),273(CGGCTGCA,-,0.00)			68(TCTCCTCGCC,+,0.00),271(GGCGGCTGCA,-,0.00),350(GTGAGTCACC,+,0.00),599(TTCCCTCGCC,+,0.00)	591(GGCTCCGCTTCC,+,0.00),654(CCCTCCGTGGCT,+,0.00),662(GGCTGCGGACCC,-,0.00)
8767	chr4	8157896	8159897	+	0	NA	promoter-TSS (NM_001130083)	promoter-TSS (NM_001130083)	-83	NM_001130084	84448	Hs.233404	NM_032432	ENSG00000163995	ABLIM2	-	actin binding LIM protein family member 2	protein-coding	0.089455	0.695804	57(ACCGCCAA,+,0.00),347(GGCGCAAG,+,0.00),726(CTTGCGGC,-,0.00),1158(TTCGCAAT,+,0.00),1227(CACGGAAT,+,0.00),1732(GCCGGCAA,+,0.00)	873(ATCCTCCG,+,0.00)	666(TGGAGCCG,+,0.00),1593(CGGCTACC,-,0.00)			580(CGCCACTGAG,-,0.00),727(TTGCGGCGCC,+,0.00),1138(GGCGACGGCG,-,0.00),1144(GGCGGCTGAG,-,0.00),1237(GGGAGTCGCT,+,0.00),1308(GGCGCCTGAA,-,0.00),1547(CGCGGCTCAC,-,0.00),1556(CTTCGGCGCA,+,0.00),1608(ATCAGGCGCC,+,0.00),1696(TGCGACAAAA,-,0.00)	704(AGCCTCCGAATG,-,0.00),1292(AGTAGTCGAGCT,-,0.00),1463(CTGTCCGCGCCT,+,0.00),1757(AGGCGCGGAGGG,-,0.00),1785(ATTTAGGATGCA,+,0.00),1873(ACAAGTGGAAGA,-,0.00)		1853(GCTGTTTGGA,+,0.00)					1856(GTTTGGAGATGC,-,0.00)
7838	chr3	129892700	129894267	+	0	NA	promoter-TSS (NR_037893)	promoter-TSS (NR_037893)	93	NM_001128224	23023	Hs.477547	NM_015008	ENSG00000172765	TMCC1	-	transmembrane and coiled-coil domain family 1	protein-coding	0.081685	0.639668	376(GACGCCAT,+,0.00),382(ATGGCGAT,-,0.00),411(ATTCCGAC,-,0.00),549(AGCGGAAT,+,0.00),955(ACCGCCAC,+,0.00),1030(CCCGCCAC,+,0.00),1039(GCCGCCAC,+,0.00),1304(GTTTCGTC,-,0.00),1360(GTCGCAAG,+,0.00)		205(TGAGGCCG,+,0.00),1035(CACAGCCG,+,0.00)	786(TCACTCACCG,+,0.00)		52(AGGGACGAAC,-,0.00),360(GGTGGCTAAC,-,0.00),394(GGCTCCTAAA,-,0.00),426(GGCTCCTAAA,-,0.00),632(GGCGACGGCA,-,0.00),933(CTCAGCCGCC,+,0.00),948(CTCAGTCACC,+,0.00),1305(TTTCGTCGGA,+,0.00),1356(TTGAGTCGCA,+,0.00)	56(ACGAACCAAACC,-,0.00),86(TTTACCGAGGCT,+,0.00),100(AAAAGCAGAGAT,-,0.00),121(ATAAACGAATCT,-,0.00),409(AGATTCCGACGG,-,0.00),546(GACAGCGGAATG,-,0.00),579(CCGTGGGATGCT,+,0.00),619(AACCTCGAACGG,-,0.00),682(GCGTCCGCTGCG,+,0.00),1254(AGGAACCGAGCC,-,0.00),1307(TCGTCGGATTTC,+,0.00)	1534(TCCGTGTTCA,+,0.00)	1392(GCTGCTTGGA,+,0.00)
351	chr11	62838995	62839966	+	0	NA	intron (NM_001369451, intron 2 of 11)	CpG-4355	110	NR_161381	54663	Hs.654620	NM_018093	ENSG00000133316	WDR74	Nsa1	WD repeat domain 74	protein-coding	0.066941	0.575103	40(GTCGCCAT,+,0.00),414(TTTTCGCT,-,0.00),568(GCCGCCAT,+,0.00),604(CTTCCGGC,-,0.00),680(GCCGAAAC,+,0.00)		13(CAAAGCCG,+,0.00),332(TCTCGCCG,+,0.00),676(AAGAGCCG,+,0.00),844(CGGCTCCA,-,0.00)	319(CCACTCACCT,+,0.00)	602(CACTTCCG,+,0.00)	135(GGCCACGGAA,-,0.00),242(TGCGGCAAAG,-,0.00),263(GGCGAGGAGA,-,0.00),317(GGCCACTCAC,-,0.00),332(TCTCGCCGCC,+,0.00),402(GTTCGCCGCC,+,0.00),437(AGAGACGAAG,-,0.00),449(GTCAGTCACG,+,0.00),564(AGCAGCCGCC,+,0.00),657(TGTAGTTGCT,+,0.00)	135(GGCCACGGAACA,-,0.00),413(GTTTTCGCTGAA,+,0.00),639(GAGTCCGATGCA,+,0.00),676(AAGAGCCGAAAC,-,0.00)	410(CCTGTTTTCG,+,0.00),717(CGAAAATGAA,-,0.00)
7488	chr3	47802453	47803956	+	0	NA	promoter-TSS (NM_138615)	promoter-TSS (NM_138615)	66	NM_138615	22907	Hs.517948	NM_014966	ENSG00000132153	DHX30	DDX30|NEDMIAL|RETCOR	DExH-box helicase 30	protein-coding	0.083832	0.652926	62(TACGAAAT,+,0.00),193(GTGGCGGG,-,0.00),376(CCCGCCAC,+,0.00),446(GCCGGAAG,+,0.00),628(GTGGCGGG,-,0.00),1074(GGCGCAAC,+,0.00)	272(CGCATCAG,-,0.00)	524(CGGCTACG,-,0.00),601(TGACGCCG,+,0.00),1413(TCTAGTCG,+,0.00)			266(TTTATTCGCA,+,0.00),334(GGCAGCTAAG,-,0.00),339(CTAAGTCGCC,+,0.00),437(CGCGACTCCG,-,0.00),522(AGCGGCTACG,-,0.00),773(TTTATTCTCC,+,0.00),785(TTTCGTGCCC,+,0.00),1413(TCTAGTCGTT,+,0.00)	68(ATCAACGAACCA,-,0.00),342(AGTCGCCGAGAA,-,0.00),432(CCCTTCGCGACT,+,0.00),568(GGGAGCGGAGCC,-,0.00),648(GGACTCGGAAGG,-,0.00),908(GGCATCCTAGGC,-,0.00)	780(TCCCCTTTCG,+,0.00)				973(GTTGCCAT,+,0.00)	667(CCGCCGCTGCTG,-,0.00),968(CTGCCGTTGCCA,-,0.00)
8156	chr8	9151166	9151832	+	0	NA	promoter-TSS (NM_001201329)	promoter-TSS (NM_001201329)	40	NM_001201329	79660	Hs.458513	NM_024607	ENSG00000173281	PPP1R3B	GL|PPP1R4|PTG	protein phosphatase 1 regulatory subunit 3B	protein-coding	0.099099	0.70015	260(GTGACGGC,-,0.00)		493(TCCAGCCG,+,0.00)			132(TGTTGTCCCC,+,0.00),193(ATAAGTCCCG,+,0.00),305(GGCGGCGAAG,-,0.00),493(TCCAGCCGCC,+,0.00),500(GCCGACCAAT,-,0.00),608(GTGGGTCGCC,+,0.00)	171(AGCTACGTACCG,-,0.00),496(AGCCGCCGACCA,-,0.00)							652(GCAACTTCCTAC,+,0.00)
10363	chr12	82685883	82687898	+	0	NA	promoter-TSS (NM_001320321)	promoter-TSS (NM_001320321)	-16	NM_152588	160335	Hs.577775	NM_152588	ENSG00000179104	TMTC2	IBDBP1	transmembrane O-mannosyltransferase targeting cadherins 2	protein-coding	0.058065	0.612103	185(AGCGGAAA,+,0.00),239(GTACCGGC,-,0.00),941(CTTCCGGG,-,0.00),1153(TTGGCGGC,-,0.00),1452(CTTGCGGG,-,0.00),1649(GTTGCCGC,-,0.00),1979(TTTCCGCT,-,0.00)	530(AGTGTGCG,+,0.00)	679(TTCAGCCG,+,0.00),796(TCCAGCCG,+,0.00),1648(TGTTGCCG,+,0.00)	460(AATCTCTCCT,+,0.00)	1411(CGCTTCCG,+,0.00)	101(TTTAGTACCC,+,0.00),472(CTAAGTTGCC,+,0.00),515(TTTAGTCTCA,+,0.00),576(AGCAGTCGCC,+,0.00),713(GGCGACCGAC,-,0.00),799(AGCCGTCGCC,+,0.00),1121(AGCTAATAAA,-,0.00),1613(GGCGGCGGAA,-,0.00),1645(TTTTGTTGCC,+,0.00),1807(GGCGACGGGC,-,0.00),1905(TTTAGGCGAC,+,0.00)	129(ACCATTCTACAC,-,0.00),152(ATGTTGGATGCT,+,0.00),302(AACCACGAAGGG,-,0.00),395(GGAAACGTTTCT,+,0.00),488(CTCTCCAATACT,+,0.00),561(GACAACCGAAGC,-,0.00),579(AGTCGCCAAACC,-,0.00),835(GAAATCGAAGGT,-,0.00),1056(GCCACCGCTTCT,+,0.00),1129(AACATTGAATGT,-,0.00),1424(GGACGCGGAGCC,-,0.00),1510(AGCTGCGGAGAC,-,0.00),1591(AAAAGTGAAGCT,-,0.00),1672(GGGAGCCGAGCC,-,0.00),1978(GTTTCCGCTCCT,+,0.00)	355(TCCCTTTTTG,+,0.00),1176(CGACACCGGA,-,0.00)	1232(TCCCACCCGC,-,0.00),1355(CCCAAACTGC,-,0.00),1547(GTGGATTGGA,+,0.00),1872(GCGTCTTGGA,+,0.00)					239(GTACCGGCTTGC,-,0.00),584(CCAAACCTGTTC,+,0.00),1062(GCTTCTCACTTC,+,0.00),1642(GTTTTTTGTTGC,-,0.00),1900(GATGGTTTAGGC,-,0.00),1930(CCTAAATCAAAC,+,0.00)
9844	chr9	136949505	136950850	+	0	NA	Intergenic	CpG	-2096	NM_178536	286256	Hs.440519	NM_178536	ENSG00000184925	LCN12	-	lipocalin 12	protein-coding	0.060223	0.684993	134(TTTCCGGG,-,0.00),490(GGCGGTAT,+,0.00)		871(TGGAGCCG,+,0.00)		330(TGGAAGCG,-,0.00),1000(CCGTAGCG,-,0.00)	624(GGCGGCGGAG,-,0.00),712(CGCGCCGAAC,-,0.00),926(CTCAGTCTCT,+,0.00),1192(GGGGAATGAA,-,0.00)	113(AGCAGAGGACAG,-,0.00),153(AGCAGTGGAGGG,-,0.00),230(GGGAGCGAAGCA,-,0.00),916(ACCTCTGCTGCT,+,0.00),1117(GGCTGCGGACAG,-,0.00),1133(TCCTAGGCTGGC,+,0.00),1165(AGAGTCGAAGGC,-,0.00)	138(CGGGAACGGA,-,0.00)	436(CCCAAAGCGC,-,0.00),491(GCGGTATGGA,+,0.00),865(GCTGCTTGGA,+,0.00)
5329	chr2	74515740	74516835	+	0	NA	3' UTR (NM_016170, exon 3 of 3)	3' UTR (NM_016170, exon 3 of 3)	1837	NM_016170	3196	Hs.168586	NM_016170	ENSG00000115297	TLX2	HOX11L1|NCX	T cell leukemia homeobox 2	protein-coding	0.102283	0.680657	125(GTGGCGGT,-,0.00),645(CCCGCCAT,+,0.00),666(GCCGTTAC,+,0.00),669(GTTACGCC,-,0.00),782(CTCGAAAT,+,0.00),837(GTTGCGCG,-,0.00),847(GTGCCGGC,-,0.00),947(ACCGAAAC,+,0.00)	422(AGTGTCCG,+,0.00),788(ATTCTCCG,+,0.00),1066(ATCCTCCG,+,0.00)	1072(CGGCAACA,-,0.00)			228(CTTAGGCGCC,+,0.00),361(ACTCGTCGCT,+,0.00),419(TTCAGTGTCC,+,0.00),521(TCTAGTGGCA,+,0.00),688(CTGAGGCGCC,+,0.00),692(GGCGCCGAGA,-,0.00)	720(AGTAGCCAATGA,-,0.00),885(AGACACCGACCA,-,0.00)	949(CGAAACCAGA,-,0.00)
10803	chr10	33334053	33335892	+	0	NA	promoter-TSS (NM_001330068)	promoter-TSS (NM_001330068)	-67	NM_001244973	8829	Hs.131704	NM_003873	ENSG00000099250	NRP1	BDCA4|CD304|NP1|NRP|VEGF165R	neuropilin 1	protein-coding	0.077216	0.654891	725(AATCCGGC,-,0.00),1231(GTGGCGGC,-,0.00),1244(CTCGCAAC,+,0.00),1317(CGCGCCAT,+,0.00),1335(GTGGCGGG,-,0.00),1657(GGGGCAAT,+,0.00),1776(GTGGCGGG,-,0.00)	335(CTTCTCCG,+,0.00),723(AAAATCCG,+,0.00),1527(CGCATCAG,-,0.00),1812(AGTGTCCG,+,0.00)	749(TGGAGCCG,+,0.00),1396(GAAAGCCG,+,0.00),1662(AATCGCCG,+,0.00),1824(CGGCCACA,-,0.00)			134(TTCCTTCGCC,+,0.00),522(TCAAGTCGCC,+,0.00),938(TGTAATTGCC,+,0.00),1233(GGCGGCTGCT,-,0.00),1280(GGCGAGGAAC,-,0.00)	147(GAGTCGGTTGTT,+,0.00),342(GGGTCCGCAGGC,+,0.00),438(CTGTACAATCCT,+,0.00),499(AGGAACGCTTCT,+,0.00),752(AGCCGCGGAGCT,-,0.00),808(AGCAATGAAAAG,-,0.00),1462(TGAAGCGAAGAC,-,0.00),1569(GGCTTCATTGTT,+,0.00),1793(CTCTTCGCTGCG,+,0.00),1813(GTGTCCGCTCCC,+,0.00)	562(TCCCTTTTCC,+,0.00),1467(CGAAGACAGA,-,0.00)	86(TCTAAACCGC,-,0.00),1713(GGGGTGTGGA,+,0.00)					1240(GCTTCTCGCAAC,+,0.00)	1579(TTTCCCGAGA,+,0.00)
10709	chr10	13299246	13300470	+	0	NA	promoter-TSS (NM_001323084)	promoter-TSS (NM_001323084)	-112	NM_001037537	5264	Hs.498732	NM_006214	ENSG00000107537	PHYH	LN1|LNAP1|PAHX|PHYH1|RD	phytanoyl-CoA 2-hydroxylase	protein-coding	0.086601	0.659592	6(TTCGGAAT,+,0.00),212(GTGGCAAT,+,0.00),488(GCGGCAAT,+,0.00),494(ATTGCCCC,-,0.00),898(ATTCCGGG,-,0.00)	941(CTAGTCCG,+,0.00),951(AGAGTCCG,+,0.00)	126(AAGAGCCG,+,0.00)		888(CGTAAGCG,-,0.00)	208(CTCAGTGGCA,+,0.00),865(TCCAGGCGCC,+,0.00),1052(CTCTGTCGCC,+,0.00),1148(CTACGTTGCC,+,0.00),1208(TGGGACTACA,-,0.00)	3(ACTTTCGGAATG,-,0.00),4(CTTTCGGAATGT,+,0.00),126(AAGAGCCGAGAC,-,0.00),1146(CGCTACGTTGCC,+,0.00)
1680	chr19	10229921	10231646	+	0	NA	TTS (NR_036206)	TTS (NR_036206)	370	NR_036206	100422925		NR_036206	ENSG00000264266	MIR4322	-	microRNA 4322	ncRNA	0.086377	0.681924	363(ACCGCCAC,+,0.00),499(GTTCCGCG,-,0.00),637(GTTCCGAC,-,0.00),1473(TTTCCGGC,-,0.00),1631(CGCGAAAC,+,0.00)	271(CGCACTCT,-,0.00),557(CGGAGCAT,-,0.00),1119(CGGATTCT,-,0.00)	1381(CGGCTAAG,-,0.00),1483(CGGCTGCA,-,0.00)			53(GGCAAATGAA,-,0.00),148(AGCAACAAAG,-,0.00),730(GGCGTCTGAG,-,0.00),1261(CCTTGTCGCC,+,0.00),1384(CTAAGTCCCG,+,0.00),1481(GGCGGCTGCA,-,0.00)	78(ACCAATGAACAA,-,0.00),119(AAACTCCTAAGC,-,0.00),175(TGGTCCGCGGGC,+,0.00),498(AGTTCCGCGCCT,+,0.00),560(AGCATCTGACAA,-,0.00),636(AGTTCCGACGCT,+,0.00),818(GGAAACCGAGGC,-,0.00),875(GGCTTGGAGGCT,+,0.00),1089(GGGTTCGCGGCC,+,0.00),1214(AGCTCGGATCCC,+,0.00),1322(GCCTTGGCGTCT,+,0.00)		141(CCCAAACAGC,-,0.00),391(TCCAAGCGGC,-,0.00)	269(CCCGCACTCT,-,0.00)				142(CCAAACAGCAAC,+,0.00),805(GCAAACAACTTG,+,0.00)	1220(GATCCCGAGA,+,0.00)
5554	chr2	131672558	131674101	+	0	NA	Intergenic	Intergenic	-9170	NM_001354871	29798	Hs.635289	NM_013310		C2orf27A	C2orf27|C2orf27B	chromosome 2 open reading frame 27A	protein-coding	0.048607	0.653497	160(GTTTCGGG,-,0.00),497(ATTCCCGC,-,0.00),623(ATTCCCGC,-,0.00),852(TCCGTTAT,+,0.00),878(ATTGCGGG,-,0.00),1195(ATTACGGG,-,0.00),1473(GTGGCGGG,-,0.00),1501(CCGGGAAT,+,0.00)	538(CGCAGTAT,-,0.00),1094(CGGAGGAT,-,0.00)	1297(CGGCTTTT,-,0.00),1407(TGAGGCCG,+,0.00)		323(TGGTAGCT,-,0.00),513(AGCTACAG,+,0.00)	526(ATTAGGCTCC,+,0.00),948(TGCGGCTGAG,-,0.00),1383(GGCAGCCGCC,+,0.00)	4(TGCTCTGCTGCT,+,0.00),242(ATCTGCACTGCT,+,0.00),411(GGGTCTGCTGTT,+,0.00),423(CCTTAGACTGCT,+,0.00),615(AGCAGCCGATTC,-,0.00),692(GTCTTTGCTGCT,+,0.00),849(GGGTCCGTTATT,+,0.00),963(AACCTCCTAACA,-,0.00),1000(GGGTCCGCGTTC,+,0.00),1128(GGGTCCGCGAGT,+,0.00)						34(TGGCAGCTGCAG,+,0.00),727(CTGCCACTGCTA,-,0.00)	584(GATGGGGGCTGC,-,0.00)
14405	chr6	88962939	88964098	+	0	NA	promoter-TSS (NM_003800)	promoter-TSS (NM_003800)	100	NM_003800	8732	Hs.567378	NM_003800	ENSG00000111880	RNGTT	CAP1A|HCE|HCE1|hCAP	RNA guanylyltransferase and 5'-phosphatase	protein-coding	0.069025	0.575862	269(AGCGTAAT,+,0.00),578(GCCGTAAT,+,0.00),680(ACCGCAAC,+,0.00),695(CCCGAAAG,+,0.00),888(ATTGCCCT,-,0.00),999(CCCGCCAC,+,0.00)	281(CGGAGCAT,-,0.00)	522(TGGAGCCG,+,0.00)	142(ATCCTCACCT,+,0.00),595(AACCTCTCCG,+,0.00)	859(CGCTACTG,+,0.00),1004(CACTTCCG,+,0.00),1052(CGTTACCA,+,0.00)	342(CTCAGTCGGC,+,0.00),436(TTCAGCCACC,+,0.00),522(TGGAGCCGCC,+,0.00),773(CGCGACGAAT,-,0.00),797(TTCTCTCGCC,+,0.00)	224(ATCCGCCGACCA,-,0.00),261(ATCCACGAAGCG,-,0.00),266(CGAAGCGTAATC,-,0.00),502(ACCAACGTTCAC,-,0.00),649(AACTCCACAGCT,+,0.00),712(CTTTCCGAGGTC,+,0.00),732(AGAAGAGGAAGC,-,0.00),743(CTCAGCGGAAGG,-,0.00),865(TGGTTCGCCTTT,+,0.00),968(GGAAGCCAAGCG,-,0.00),1139(AGAATTCTAAGG,-,0.00)							89(CCTAACAGGTTC,+,0.00),101(GCAAACTACTAA,+,0.00),923(GTATTTTTTTCC,-,0.00),1091(GGTTTGATTTGC,-,0.00)
2844	chr1	31617419	31618398	+	0	NA	intron (NM_001525, intron 1 of 8)	CpG	208	NM_001525	3061	Hs.388226	NM_001525	ENSG00000121764	HCRTR1	OX1R	hypocretin receptor 1	protein-coding	0.083759	0.712245	282(GTTGCCGC,-,0.00),750(TCCGCAAC,+,0.00),878(GCCGGAAC,+,0.00)	16(AGAATGCG,+,0.00)				115(GGAGGCTAGA,-,0.00),278(CGCAGTTGCC,+,0.00),383(CTTCCTCGCA,+,0.00)	68(ATGAACGGATGG,-,0.00),428(AGCAGCCGAGAA,-,0.00),529(AGGAGCCAAGAG,-,0.00)			5(TAAGTGCGCC,+,0.00),276(CGCGCAGTTG,-,0.00),809(TGAGTGCGGG,+,0.00)
7153	chr22	42282823	42284255	+	0	NA	intron (NM_005650, intron 1 of 5)	CpG	388	NM_005650	6942	Hs.475018	NM_005650	ENSG00000100207	TCF20	AR1|DDVIBA|SPBP|TCF-20	transcription factor 20	protein-coding	0.064246	0.652477	281(ATGACGGC,-,0.00),786(GCCGCCAC,+,0.00),996(ACCGTTAC,+,0.00),1185(GCCGGCAA,+,0.00)	229(ATTCTCCG,+,0.00),1013(CGCATCCT,-,0.00)	545(CGGCTGGA,-,0.00),577(CGGCTGGA,-,0.00),782(TACAGCCG,+,0.00),1007(TGCAGCCG,+,0.00)	1253(GATCTCACCT,+,0.00)	269(CGCTAACA,+,0.00),779(AGCTACAG,+,0.00)	405(CTTTGTCCCG,+,0.00),543(GGCGGCTGGA,-,0.00),782(TACAGCCGCC,+,0.00),1055(GGCGACCACG,-,0.00),1065(GGGGAGGAAA,-,0.00),1188(GGCAAGTGAA,-,0.00)	101(CCCTCCGTGGGT,+,0.00),230(TTCTCCGCTCTC,+,0.00),327(CTCTTCATTGTT,+,0.00),463(AATAGTGGAGGG,-,0.00),771(AGTTTCAAAGCT,+,0.00),1348(AACTGCGGAGAG,-,0.00)							210(TCATAATCCTTC,+,0.00),270(GCTAACACAAAA,+,0.00)
1636	chr19	7515727	7516957	+	0	NA	intron (NM_018083, intron 1 of 1)	CpG	239	NM_018083	140467	Hs.133475	NM_018083	ENSG00000198816	ZNF358	ZFEND	zinc finger protein 358	protein-coding	0.073171	0.703493	306(ATGGCGAC,-,0.00)					164(AGGGACTGAG,-,0.00),186(GGAGACTAGG,-,0.00),271(GGGGACAAAG,-,0.00),308(GGCGACGGCC,-,0.00)			762(GAGGTTGGGA,+,0.00),811(GGGGTCTGGA,+,0.00),901(GGGGTCTGGA,+,0.00)
11906	chr7	130440479	130441698	+	0	NA	promoter-TSS (NM_001257160)	promoter-TSS (NM_001257160)	-72	NM_001257160	95681	Hs.368315	NM_018718	ENSG00000106477	CEP41	JBTS15|TSGA14	centrosomal protein 41	protein-coding	0.057424	0.559836	354(CTTCCGGG,-,0.00),404(TTTCCGGT,-,0.00),1068(TTATCGGT,-,0.00),1104(AGCGACAT,+,0.00)	589(CTTCTCCG,+,0.00),656(CGCAGAAG,-,0.00)	567(TTCAGCCG,+,0.00),707(CGGCTAGC,-,0.00),746(CGGCTCCA,-,0.00),805(CAAAGCCG,+,0.00),913(TATGGCCG,+,0.00)	447(GCCCTCACCT,+,0.00)		360(GGCGGCGGAA,-,0.00),366(GGAAGTCGCT,+,0.00),567(TTCAGCCGCC,+,0.00),635(TTTACTCTCT,+,0.00),838(CGGGACAAAA,-,0.00),938(GGCTACTGAT,-,0.00)	13(ATGTCCTATTTT,+,0.00),156(CACTCCGAGACT,+,0.00),203(TACTTCGCTCCT,+,0.00),360(GGCGGCGGAAGT,-,0.00),544(AGCTTCCTACCC,-,0.00),903(AGCTCCGTTTTA,+,0.00),1067(ATTATCGGTGCT,-,0.00)	26(CCCGTTTTCC,+,0.00)						49(GCTTACTCCTGC,+,0.00),1042(GCAAAATACATG,+,0.00)
14519	chr6	118650366	118652039	+	0	NA	exon (NM_206921, exon 1 of 6)	exon (NM_206921, exon 1 of 6)	389	NM_206921	387119	Hs.656959	NM_206921	ENSG00000111860	CEP85L	C6orf204|NY-BR-15|bA57K17.2	centrosomal protein 85 like	protein-coding	0.100418	0.68638	93(TACGGAAT,+,0.00),306(CCCGAAAA,+,0.00),326(GTAGCGGC,-,0.00),387(CGCGGAAC,+,0.00),484(CCCGTTAT,+,0.00),827(TTACCGGC,-,0.00),972(GGCGGAAA,+,0.00),1154(GTGACGGC,-,0.00),1386(TTGGCGGC,-,0.00),1481(TTTGCGAT,-,0.00)	635(CTGATGCG,+,0.00)	1000(CGGCGACA,-,0.00),1248(CAGAGCCG,+,0.00)	1219(GTTCTCTCCG,+,0.00)		19(TTTTGTGGCT,+,0.00),44(AGCGACGCAA,-,0.00),129(GGCCACGGAA,-,0.00),179(GGCTACTGCA,-,0.00),224(GGCGGCGACC,-,0.00),227(GGCGACCAGG,-,0.00),363(TGCGCCTACC,-,0.00),465(CGCGAGCAAA,-,0.00),510(CACGAGTAAA,-,0.00),969(GGCGGCGGAA,-,0.00),1077(ATTCGCCGCA,+,0.00),1142(GGCGACTCGG,-,0.00),1388(GGCGGCGACT,-,0.00),1391(GGCGACTGGG,-,0.00),1466(AGCGACTTGG,-,0.00),1486(GATACTCGCC,+,0.00),1605(CGCGGCTGAG,-,0.00)	65(CTGTCCGATACA,+,0.00),90(AGATACGGAATG,-,0.00),129(GGCCACGGAAAG,-,0.00),136(GAAAGCCAAACG,-,0.00),174(CCATTGGCTACT,+,0.00),384(GGGCGCGGAACT,-,0.00),969(GGCGGCGGAAAC,-,0.00),1025(GGGATGGCTGGT,+,0.00),1036(TTAACGGCTGCT,+,0.00),1154(GTGACGGCTGCT,+,0.00),1480(TTTTGCGATACT,+,0.00),1589(AAAAGCCAAGCC,-,0.00)	308(CGAAAACGCG,-,0.00)	546(CCCAACCCGC,-,0.00),1570(TCACAACCGC,-,0.00)					104(GCAAACCCCTAA,+,0.00)
6180	chr20	37414153	37414753	+	0	NA	Intergenic	Intergenic	68325	NM_198291	6714	Hs.195659	NM_005417	ENSG00000197122	SRC	ASV|SRC1|THC6|c-SRC|p60-Src	SRC proto-oncogene, non-receptor tyrosine kinase	protein-coding	0.038333	0.610649	454(GTGCCGGC,-,0.00)		482(TCTGGCCG,+,0.00),570(TCTAGCCA,+,0.00)			464(GTCCGTCTCC,+,0.00)	78(ATCAGCGGTTAT,-,0.00),108(GGCTCCGCGTGT,+,0.00),162(CGCTCCGCTCCC,+,0.00),191(AATTCTGCTTCT,+,0.00),551(AGCTGCCAACAT,-,0.00)
13096	chr15	34754028	34755619	+	0	NA	promoter-TSS (NR_120329)	promoter-TSS (NR_120329)	175	NM_020660	57369	Hs.283816	NM_020660	ENSG00000159248	GJD2	CX36|GJA9	gap junction protein delta 2	protein-coding	0.073539	0.632538	1143(ATTTCGAA,-,0.00),1311(TTTTCGCT,-,0.00)	982(CTAATCCG,+,0.00)	237(CATCGCCG,+,0.00),867(CGGCTCTG,-,0.00)	1196(AACCTCACCT,+,0.00)		310(GGAGACTCAG,-,0.00),996(AGTAGTCTCC,+,0.00),1319(TTTTGCCTCC,+,0.00),1333(GACAACTGAA,-,0.00),1388(GGCGACCACT,-,0.00),1573(CGCATCTAAC,-,0.00)	414(TGCACCGCGGCT,+,0.00),593(ATCCTCGAATCC,-,0.00),963(GGATCCGCGGCC,+,0.00),1239(GGGAGCGGACGC,-,0.00),1281(ATCTTCTCTTCT,+,0.00),1310(CTTTTCGCTTTT,+,0.00)		297(GGGGATTGGA,+,0.00),684(GCGGTCTAGA,+,0.00),981(TCTAATCCGC,-,0.00),1140(GCGATTTCGA,+,0.00),1451(GCGGTTCGGT,+,0.00)					139(GAAGAGTGAAGC,-,0.00)
3605	chr1	157045299	157046579	+	0	NA	promoter-TSS (NM_198236)	promoter-TSS (NM_198236)	-197	NM_014784	9826	Hs.516954	NM_014784	ENSG00000132694	ARHGEF11	GTRAP48|PDZ-RHOGEF	Rho guanine nucleotide exchange factor 11	protein-coding	0.114844	0.698673	25(TCCGAAAT,+,0.00),64(ATTTCGCT,-,0.00),243(TTTCCGCC,-,0.00),351(GTTCCGGC,-,0.00),420(GCCGGCAC,+,0.00),470(CTTCCGGG,-,0.00),932(GCCGCCAC,+,0.00),938(ACCGCCAC,+,0.00),944(ACCGCCAC,+,0.00),962(TTTTCGCC,-,0.00),1100(TTTGCGTC,-,0.00),1109(ACCGGCAT,+,0.00),1186(GTTGCGGC,-,0.00)	141(CGGATTAT,-,0.00),200(AAAATCCG,+,0.00),254(CGCCTAAT,-,0.00)	109(CGGCCAGA,-,0.00),963(TTTCGCCG,+,0.00),1111(CGGCATTA,-,0.00)			406(GGCGGCTGCG,-,0.00),492(GTTCGCCGCT,+,0.00),709(CGCGACTCCC,-,0.00),776(TGCCGTCGCT,+,0.00),811(CTCAGTCGCC,+,0.00),963(TTTCGCCGCT,+,0.00),1182(ATTTGTTGCG,+,0.00),1262(ACCGACTTAG,-,0.00)	21(AGGCTCCGAAAT,-,0.00),22(GGCTCCGAAATT,+,0.00),54(TGAAACGGAGAT,-,0.00),63(GATTTCGCTTCC,+,0.00),137(CGTTCGGATTAT,+,0.00),200(AAAATCCGATCG,-,0.00),242(CTTTCCGCCCCT,+,0.00),490(CGGTTCGCCGCT,+,0.00),961(CTTTTCGCCGCT,+,0.00),975(TCCTCGGCTGCT,+,0.00),1013(GGGAGCCGACCT,-,0.00)	239(TCCCTTTCCG,+,0.00)						199(GAAAATCCGATC,+,0.00)
12619	chr5	154937515	154938466	+	0	NA	exon (NM_001252156, exon 1 of 28)	exon (NM_001252156, exon 1 of 28)	221	NM_015465	25929	Hs.483921	NM_015465	ENSG00000082516	GEMIN5	GEMIN-5	gem nuclear organelle associated protein 5	protein-coding	0.069401	0.630252	768(GTTGCGTT,-,0.00)	500(CGGACAAG,-,0.00)	189(AATGGCCG,+,0.00),266(CGGCCACA,-,0.00),651(CACAGCCG,+,0.00),781(TACCGCCG,+,0.00)		731(CGCTACGG,+,0.00),778(CGCTACCG,+,0.00)	32(GGAGCCTGAA,-,0.00),120(GTTAGCCCCC,+,0.00),195(CGAGACTATA,-,0.00),422(GTAAGTCTCG,+,0.00),523(CGCGGCGAAG,-,0.00),725(GGCAGTCGCT,+,0.00)	404(GGGAGCGTACAA,-,0.00),597(GCGTCCGCGGCT,+,0.00),623(ACAAGCCGTCAG,-,0.00),656(CCGACCGCTCGT,+,0.00)	368(AGAAAACGGG,-,0.00),507(GGAAGACGGA,-,0.00)						114(GCTGTGGTTAGC,-,0.00)
6136	chr20	33719720	33720663	+	0	NA	exon (NM_007238, exon 1 of 4)	exon (NM_007238, exon 1 of 4)	119	NM_183397	11264	Hs.654857	NM_007238	ENSG00000101417	PXMP4	PMP24	peroxisomal membrane protein 4	protein-coding	0.053022	0.591102	383(GTTCCGGA,-,0.00),419(GTAGCGGC,-,0.00),673(ATCGAAAT,+,0.00)	486(ATAGTGCG,+,0.00)	574(TAGCGCCG,+,0.00),593(CGTCTATA,-,0.00),711(TGTAGCCA,+,0.00)		417(TGGTAGCG,-,0.00),522(TGTAAGCG,-,0.00),571(CGGTAGCG,-,0.00)	248(CGAGACTTAG,-,0.00),446(GACGACTACG,-,0.00),465(CTTAGCTGCG,+,0.00),591(GGCGTCTATA,-,0.00)	207(GCAAGCCAAAAT,-,0.00),243(ACCTCCGAGACT,+,0.00),295(GGCATCGGACTT,-,0.00),596(CTATAGGCTGTT,+,0.00),639(GAGAGCGTACTT,-,0.00)		510(GGGGTTAGGA,+,0.00),801(TGGGTTTGGA,+,0.00)				467(TAGCTGCGGCGG,+,0.00)	281(GCAAACAGCACC,+,0.00)
9795	chr9	133375207	133376766	+	0	NA	promoter-TSS (NM_033161)	promoter-TSS (NM_033161)	74	NM_001280789	6836	Hs.512465	NM_033161	ENSG00000148248	SURF4	ERV29	surfeit 4	protein-coding	0.103271	0.73141	761(ATGGCGAC,-,0.00),970(CGCGCCAT,+,0.00),1090(GGCGGAAC,+,0.00),1394(GTAACGGT,-,0.00),1400(GTCGCAAC,+,0.00),1427(GTTCCGAC,-,0.00),1466(GTGTCGGC,-,0.00)		466(CGGCTAGC,-,0.00),555(TCCAGCCG,+,0.00),886(CGGCTCCA,-,0.00),1416(TACGGCCG,+,0.00)		217(CTGTAGCT,-,0.00),1256(CGCTACTG,+,0.00)	48(GGAGACTATC,-,0.00),275(GTTCGTCCCC,+,0.00),464(GGCGGCTAGC,-,0.00),763(GGCGACGGCG,-,0.00),952(TGCGTCTTAA,-,0.00),1256(CGCTACTGAT,-,0.00)	62(AGATAGGCTTCC,+,0.00),352(AAACGCCGAGGC,-,0.00),876(GCGTCGGCTGCG,+,0.00)		125(TCCAAACGGG,-,0.00),349(TCCAAACGCC,-,0.00)
6363	chr20	63658030	63659141	+	0	NA	intron (NR_037882, intron 1 of 37)	CpG	775	NM_001283009	51750	Hs.745057	NM_016434	ENSG00000258366	RTEL1	C20orf41|DKCA4|DKCB5|NHL|PFBMFT3|RTEL	regulator of telomere elongation helicase 1	protein-coding	0.080108	0.646583	174(CGCGCAAA,+,0.00),240(TTTCCGCC,-,0.00),266(ACCGGAAG,+,0.00),358(GTGGCGGC,-,0.00),491(GTTGCGGT,-,0.00),654(GCCGACAT,+,0.00),759(CCCGGCAT,+,0.00),890(GTTGCGCC,-,0.00),955(CGCGGAAT,+,0.00),970(GGCGGAAC,+,0.00)		467(TTTACCCG,+,0.00),901(TGAGGCCG,+,0.00)		52(CGGTAGTG,-,0.00),268(CGGAAGTG,-,0.00),281(CGGAAGTG,-,0.00)	129(GGCGATGGAA,-,0.00),413(GTTCGCCGCG,+,0.00),437(GTGAGTCGCA,+,0.00),482(CGTAGGCGCG,+,0.00),558(ATTGGCCGCG,+,0.00),583(TGTAGTTTCC,+,0.00),684(GTTAGTCCCA,+,0.00),949(GGAAGTCGCG,+,0.00)	152(GCCAGCGGAGCC,-,0.00),199(AGGAGCCGAAGA,-,0.00),258(AGCAACGGACCG,-,0.00),498(TTTTTCGAAACT,+,0.00),548(GGGTCGGCGGAT,+,0.00),667(GTGTCCGCGTCT,+,0.00),769(TCTTTCGCTACT,+,0.00),778(ACTTTGGCTGCA,+,0.00),952(AGTCGCGGAATT,-,0.00),1049(CACTTCGCATCT,+,0.00)		526(CCCAAGCCGC,-,0.00),554(GCGGATTGGC,+,0.00)					252(GCACAAAGCAAC,+,0.00),920(GCTTGCCTCTTC,+,0.00),1081(GATGGGATATAC,-,0.00)
6493	chr14	33950313	33951424	+	0	NA	5' UTR (NM_022073, exon 1 of 5)	5' UTR (NM_022073, exon 1 of 5)	206	NM_022073	112399	Hs.135507	NM_022073	ENSG00000129521	EGLN3	HIFP4H3|HIFPH3|PHD3	egl-9 family hypoxia inducible factor 3	protein-coding	0.088209	0.636691	8(GTCGACAT,+,0.00),393(AGGGCAAT,+,0.00),602(CTCGCAAC,+,0.00),671(TTTCCGGA,-,0.00),698(GGCGCAAG,+,0.00)	124(CGCAGTAG,-,0.00),446(CGCAGAAT,-,0.00),760(AGACTCCG,+,0.00),974(AGAATGCG,+,0.00)	755(CGGCCAGA,-,0.00),789(TTAAGCCG,+,0.00),949(CGGCTGGA,-,0.00)			208(TCTGGTCGCC,+,0.00),313(CGCAGTCGCC,+,0.00),747(CGCGACTGCG,-,0.00),789(TTAAGCCGGC,+,0.00),959(GCAGACTGAA,-,0.00),1079(GTTGGTCACC,+,0.00)	15(TACAACGGACTC,-,0.00),355(AGAAGCCCACCT,-,0.00),800(GACTCCGCGCGT,+,0.00)	667(CCCGTTTCCG,+,0.00)					52(CAGCTGCGGCAG,+,0.00),548(CTGCGGCTGCCA,-,0.00)	618(GAAGGGATCTGC,-,0.00)	610(TCTCGGGAGA,-,0.00)
14836	chr21	46285692	46286950	+	0	NA	promoter-TSS (NM_003906)	promoter-TSS (NM_003906)	-9	NM_001314026	54059	Hs.474066	NM_058181	ENSG00000182362	YBEY	C21orf57	ybeY metalloendoribonuclease	protein-coding	0.096184	0.638602	91(GTTTCGGG,-,0.00),278(CCCGAAAC,+,0.00),358(GCCGCAAC,+,0.00),517(GGCGCAAG,+,0.00),586(CTTCCGGT,-,0.00),606(ACCGGATT,+,0.00),611(ATTCCGCC,-,0.00),636(GTTCCGCT,-,0.00),660(GTGGCGGG,-,0.00),669(CTTCCGGT,-,0.00),720(ACCGGTAC,+,0.00),993(GCCGGATT,+,0.00),998(ATTCCGCG,-,0.00),1101(ATTGCGCG,-,0.00),1178(GTTCCGTT,-,0.00)	56(CGGAGAAT,-,0.00)	16(TAGAGACG,+,0.00),50(TACAGCCG,+,0.00),127(CGGCTGGA,-,0.00),989(TCTGGCCG,+,0.00)		370(CGTTAGCG,-,0.00),602(CACTACCG,+,0.00)	17(AGAGACGAAT,-,0.00),158(CTTCATCGCG,+,0.00),210(TGCCACGAAG,-,0.00),252(GGAGCCTAAT,-,0.00),355(GGCGCCGCAA,-,0.00),374(AGCGACGATG,-,0.00),513(TTGAGGCGCA,+,0.00),741(TTTAGTCTCC,+,0.00)	283(AACGGCGGAGGC,-,0.00),635(GGTTCCGCTCCC,+,0.00),698(GCGTCCTTTGCT,+,0.00),953(GGAACCGCTCCT,+,0.00),1177(GGTTCCGTTGCA,+,0.00)	368(TCCGTTAGCG,+,0.00),632(TCCGGTTCCG,+,0.00)	187(GCGGGCTGGA,+,0.00),930(CCCAACCCGC,-,0.00)
11586	chr7	66653917	66655300	+	0	NA	promoter-TSS (NM_001367741)	promoter-TSS (NM_001367741)	41	NM_001367725	27342	Hs.530053	NM_014504	ENSG00000154710	RABGEF1	RABEX5|RAP1|rabex-5	RAB guanine nucleotide exchange factor 1	protein-coding	0.093999	0.653179	358(GCCGGAAG,+,0.00),365(GCCGGAAG,+,0.00),544(CCCGGAAG,+,0.00),687(ATGTCGGC,-,0.00),832(GTTGCGCG,-,0.00),962(TTGCCGGC,-,0.00),964(GCCGGCAT,+,0.00)	405(CTTCTCCG,+,0.00),573(ATCGTGCG,+,0.00),941(CTTCTCCG,+,0.00),982(CGGACAAG,-,0.00),1007(CGGAGCAT,-,0.00)	676(CGGCTGTG,-,0.00)		248(TTGAAGCG,-,0.00),293(CGCTACCA,+,0.00),546(CGGAAGTG,-,0.00),1224(CAGAAGCG,-,0.00)	47(AGCAAGTAAA,-,0.00),84(CTTTGTGGCC,+,0.00),374(AGGGACTGAG,-,0.00),465(CTTAGACGTC,+,0.00),858(CTTCGTCCCA,+,0.00),1098(TGTGGTCGCG,+,0.00),1173(CTTGGCCGCG,+,0.00),1205(CCCCGTCGCC,+,0.00),1219(GGGGACAGAA,-,0.00)	149(GATTCAGCTGCT,+,0.00),166(ATCAACCGATCG,-,0.00),210(ATCCTCGGATCC,-,0.00),218(ATCCGCGAAGGG,-,0.00),270(GGCTCCGCTCCA,+,0.00),531(AAGAGCCAAAGG,-,0.00),630(GGGAGCGGACAA,-,0.00),637(GACAACGGAGAC,-,0.00),708(AGGTACGGAACG,-,0.00),1031(TCTTCGGCGGCT,+,0.00),1150(ACGCTCGGACCC,-,0.00)	636(GGACAACGGA,-,0.00)	678(GCTGTGTGGA,+,0.00),900(TCCAGGCCGC,-,0.00),1307(GGGGTTAGGA,+,0.00)				343(CTCCCGCTGCTG,-,0.00)
2795	chr1	27234130	27235412	+	0	NA	5' UTR (NM_015023, exon 1 of 16)	5' UTR (NM_015023, exon 1 of 16)	139	NM_015023	23038	Hs.469154	NM_015023	ENSG00000142784	WDTC1	ADP|DCAF9	WD and tetratricopeptide repeats 1	protein-coding	0.088144	0.699143	212(GGCGAAAA,+,0.00),284(CCCGCAAG,+,0.00),785(GTTGCGCC,-,0.00),1123(TTTGCGGA,-,0.00)	426(CGCAGTCT,-,0.00),476(AGACTGCG,+,0.00)	127(TTTACCCG,+,0.00),211(CGGCGAAA,-,0.00),399(CGGCTAGC,-,0.00),912(CGGCTCCA,-,0.00)		106(CAGAAGCG,-,0.00),412(TGGAAGCG,-,0.00)	76(TTCAGTGGGC,+,0.00),159(GGTAACTAAT,-,0.00),209(GACGGCGAAA,-,0.00),212(GGCGAAAAAC,-,0.00),290(AGCGGCGAAG,-,0.00),339(GTTAGTGGGC,+,0.00),432(CTTCGTAGCG,+,0.00),1038(TTTGGTCGGG,+,0.00),1153(GGCGCCGGAG,-,0.00)	107(AGAAGCGGTGTG,-,0.00),290(AGCGGCGAAGCC,-,0.00),498(TGCTGGGCTTCT,+,0.00),539(AACAGAGGAGGA,-,0.00)					167(ATGGCAAC,-,0.00)		213(GCGAAAAACTAC,+,0.00),1131(GTTTTTGTTTGA,-,0.00)	967(TGTCCCGAGA,+,0.00)
632	chr11	102047259	102048203	+	0	NA	intron (NM_032930, intron 1 of 6)	CpG	293	NM_001363505	85016	Hs.98328	NM_032930	ENSG00000137691	CFAP300	C11orf70|CILD38	cilia and flagella associated protein 300	protein-coding	0.061441	0.562963	9(ACCGCCAA,+,0.00),96(GCCGGAAC,+,0.00),411(GGCGCCAT,+,0.00),493(TTATCGGT,-,0.00),627(ATTTCGTT,-,0.00)	674(CGGATTTT,-,0.00)	115(TAGAGACG,+,0.00),366(CGGCTGTG,-,0.00),589(CGGCTTTG,-,0.00)	652(CGGAGAGTTC,-,0.00)		242(GGCTACTACT,-,0.00)	8(AACCGCCAAGCC,-,0.00),309(GGCTCCGCCAGT,+,0.00),325(AGGAACCGAGGC,-,0.00),359(GTCTTCGCGGCT,+,0.00)	489(TCGGTTATCG,+,0.00)	4(CCCTAACCGC,-,0.00),749(GCGTTTGGGA,+,0.00)					819(AAATTTGTTTGC,-,0.00)
7912	chr3	146469194	146469863	+	0	NA	promoter-TSS (NM_001199978)	promoter-TSS (NM_001199978)	-227	NM_001199978	57047	Hs.744414	NM_020359	ENSG00000163746	PLSCR2	-	phospholipid scramblase 2	protein-coding	0.06577	0.656716	54(CCCGCAAG,+,0.00),149(TTTCCGTT,-,0.00),208(GACGCAAA,+,0.00),405(CCCGGAAG,+,0.00),415(GGCGGAAA,+,0.00)	229(CGGAGCAT,-,0.00),533(AGGATCCG,+,0.00)	284(GAAAGCCG,+,0.00),539(CGGCTTTG,-,0.00)			275(GGCGACTGAG,-,0.00),573(CGCGACTGCA,-,0.00)	27(AGCAGTGTAGCT,-,0.00),468(GTTTAGGTTTCT,+,0.00),540(GGCTTTGCTGCT,+,0.00)							211(GCAAACACAATT,+,0.00)
340	chr11	62671157	62672509	+	0	NA	promoter-TSS (NM_024099)	promoter-TSS (NM_024099)	-50	NR_160410	79081	Hs.9061	NM_024099	ENSG00000162194	LBHD1	C11orf48	LBH domain containing 1	protein-coding	0.06213	0.592018	283(ACGGCAAC,+,0.00),326(CCCGGAAT,+,0.00),527(GCGGCAAC,+,0.00),537(CTTGCGGC,-,0.00),619(GTCGCAAT,+,0.00),920(TTGGCGGC,-,0.00)	301(CGCACTCT,-,0.00),487(ATAGGGCG,+,0.00),1041(AGAGTCCG,+,0.00)	456(TCTAGCCG,+,0.00),528(CGGCAACA,-,0.00),584(CGGCCATG,-,0.00),1254(TAGAGACG,+,0.00)			158(TGTAGATGCC,+,0.00),195(GGTGACTGCA,-,0.00),615(CTCAGTCGCA,+,0.00),683(AGCGGCGGAA,-,0.00),721(GGTAGTCCCG,+,0.00),876(AGCGACCACG,-,0.00),922(GGCGGCGAAG,-,0.00),977(GGCGCCGGAC,-,0.00),1231(TGCAGTCGAC,+,0.00)	37(GAATAGGTTGTT,+,0.00),245(AACGTCGGAAGA,-,0.00),564(CGCTCCGCTGGC,+,0.00),683(AGCGGCGGAAGC,-,0.00),1002(GGAATCCGAGGC,-,0.00),1033(CCCAGCGGAGAG,-,0.00)		1281(GCGGCCTGGA,+,0.00)
3215	chr1	92831703	92832987	+	0	NA	TTS (NM_001252273)	TTS (NM_001252273)	305	NM_000969	6125	Hs.532359	NM_000969	ENSG00000122406	RPL5	L5|MSTP030|PPP1R135|uL18	ribosomal protein L5	protein-coding	0.058411	0.550195	237(GGCGGAAC,+,0.00),515(ATGGCGTT,-,0.00),736(GTCGCAAG,+,0.00),851(ATGTCGGA,-,0.00),859(GCCGGCAA,+,0.00),961(CCCGGAAG,+,0.00)	42(AAAATGCG,+,0.00),164(CGGATCCT,-,0.00),310(ATACTGCG,+,0.00),406(CGCAGGAT,-,0.00),683(CGGATACT,-,0.00),1009(AGAGTCCG,+,0.00)	256(TGTGGCCG,+,0.00),352(TAGCGCCG,+,0.00),687(TACTGCCG,+,0.00),886(TGTGCCCG,+,0.00)	152(CTCCTCACCG,+,0.00)	963(CGGAAGCT,-,0.00)	441(TTTAGATGCA,+,0.00),612(GGCGAAGAAG,-,0.00),663(TTTAGTAGAC,+,0.00),1012(GTCCGTCGCC,+,0.00),1100(TTTAGTGGGG,+,0.00)	119(GAAAGCGAAAGG,-,0.00),185(AGCATTGGAACC,-,0.00),382(AGCAGCGGACGC,-,0.00),477(GCCAGCCTAGGG,-,0.00),519(CGTTAGATTGCT,+,0.00),742(AGCAGTCGACCT,-,0.00),874(ATTTAGGAAGCT,+,0.00),926(GTCAGTGGAGCT,-,0.00),1158(ATTTAGGCTTTT,+,0.00),1196(AGGTACGTAGTT,+,0.00),1253(ACAAACCGACGT,-,0.00)	458(TCCCTTTTCT,+,0.00),1220(TAGGTTTTCG,+,0.00)	153(TCCTCACCGC,-,0.00),641(GCGGATTGGG,+,0.00)					56(ACAAAACAAAAC,+,0.00),61(ACAAAACAAAAC,+,0.00),66(ACAAAACAAAAC,+,0.00),71(ACAAAACAAAAC,+,0.00),76(ACAAAACAAAAC,+,0.00),81(ACAAAACAAAAC,+,0.00),86(ACAAAACAAAAC,+,0.00),91(ACAAAACAAAAC,+,0.00),96(ACAAAACAAAAC,+,0.00),873(GATTTAGGAAGC,-,0.00),1205(GTTGTTATTTGA,-,0.00)
5335	chr2	74833770	74835518	+	0	NA	intron (NM_000189, intron 1 of 17)	CpG	1989	NM_000189	3099	Hs.406266	NM_000189	ENSG00000159399	HK2	HKII|HXK2	hexokinase 2	protein-coding	0.102975	0.678674	99(TTTCCGTC,-,0.00),986(AGCGGAAA,+,0.00),1238(GTTCCGGC,-,0.00),1453(CCCGGAAC,+,0.00),1468(CCCGGAAC,+,0.00),1677(TCCGAAAA,+,0.00)	316(CTGATCCG,+,0.00),427(AAAATCCG,+,0.00),970(CTACTCCG,+,0.00)	63(CATAGCCG,+,0.00),113(TTTAGCCA,+,0.00),483(TGGAGCCG,+,0.00),527(TGTGGCCG,+,0.00),1045(CACAGCCG,+,0.00),1242(CGGCGAGA,-,0.00)	656(ACCCTCGCCG,+,0.00),1051(CGGCGAGTGC,-,0.00)	664(CGGTAGCC,-,0.00)	18(TCCAGTCGCC,+,0.00),113(TTTAGCCACG,+,0.00),138(CTCAGGCGCC,+,0.00),583(CTGAGGCGCC,+,0.00),930(ATCAGTCTCT,+,0.00)	116(AGCCACGGACCA,-,0.00),456(TGAATCGGAGAG,-,0.00),709(GGCAGCCGAGCC,-,0.00),771(GCCTCGGTTTCC,+,0.00),983(GGGAGCGGAAAA,-,0.00),1070(GGGAGCCGAGGT,-,0.00),1281(TGCTCCGCTGCC,+,0.00),1392(AGAAGCTGACCC,-,0.00),1580(ACTTTGGTTGTT,+,0.00),1728(GGCTCCGCAGCT,+,0.00)	1679(CGAAAACGAG,-,0.00)					394(CTGCCGCTGGCA,-,0.00)	421(GCTAAGAAAATC,+,0.00),832(GCCTACTTCTTC,+,0.00),1594(TTTCTGGTTTGC,-,0.00)
1740	chr19	12483969	12485231	+	0	NA	intron (NM_152601, intron 1 of 3)	CpG	216	NM_152601	163051	Hs.631623	NM_152601	ENSG00000242852	ZNF709	-	zinc finger protein 709	protein-coding	0.058637	0.581156	130(ATAACGAC,-,0.00),1005(TTTGCGTC,-,0.00),1146(AGCGAAAA,+,0.00)	112(ATACTGCG,+,0.00),522(ATCCTGCG,+,0.00),675(CGCACACT,-,0.00)	528(CGGCCAAA,-,0.00),947(CGTCTCTA,-,0.00)			193(TTTAATCCCA,+,0.00),306(AGGGACTGAG,-,0.00),462(CGCAGTCGCC,+,0.00),526(TGCGGCCAAA,-,0.00),912(CTTCGTTGCC,+,0.00),939(GGAAGTCGCG,+,0.00),1007(TGCGTCTAAG,-,0.00),1189(GTCAGACGCT,+,0.00)	16(TTCTCCTCTGTT,+,0.00),910(GCCTTCGTTGCC,+,0.00),1143(CACAGCGAAAAA,-,0.00)	22(TCTGTTTTCC,+,0.00),839(GCCGTTTGCG,+,0.00),1148(CGAAAAAGGA,-,0.00),1176(CTAGAACGGA,-,0.00)	635(TTCAACCCGC,-,0.00)					714(GTTCTGTTTACC,-,0.00),1019(GAATTTGTTAAC,-,0.00)
14963	chrX	46573372	46575181	+	0	NA	exon (NM_019886, exon 1 of 2)	exon (NM_019886, exon 1 of 2)	511	NM_019886	56548	Hs.129955	NM_019886	ENSG00000147119	CHST7	C6ST-2|GST-5	carbohydrate sulfotransferase 7	protein-coding	0.112217	0.683425	71(ATAGCGAT,-,0.00),204(ATTACGGA,-,0.00),1168(GCCGCCAC,+,0.00),1281(GCCGAAAG,+,0.00),1387(TTTCCGCG,-,0.00),1662(GCCGCTAC,+,0.00)	116(CTTCTCCG,+,0.00),1025(ATGCTGCG,+,0.00),1051(CTTCTCCG,+,0.00),1732(CTTCTCCG,+,0.00)	133(TATGGCCC,+,0.00),286(CAGAGCCG,+,0.00),441(CGGCTCTG,-,0.00),1064(CGGCTGTA,-,0.00),1254(TGGCGATA,-,0.00)		262(CGCTACAG,+,0.00),1487(CGCTTCCA,+,0.00)	43(TATAGTGGCG,+,0.00),57(TTTATCTGCC,+,0.00),88(GGGGACATAA,-,0.00),327(GGCGGCTGCC,-,0.00),361(GGCTGCTAAG,-,0.00),573(GGCGGCGACG,-,0.00),1046(TGCGACTTCT,-,0.00),1144(GCGGACTAAC,-,0.00),1416(CGCGCCTCAA,-,0.00)	483(AGGAGCGGACCT,-,0.00),760(GGGAGCGGAGGC,-,0.00),1030(GCGTTCGCTCTT,+,0.00),1038(TCTTCCGCTGCG,+,0.00),1134(TCTTCCGCTGGC,+,0.00),1601(ATCTGCGAAGCC,-,0.00),1725(TGCTGCGCTTCT,+,0.00)
13277	chr15	63381229	63382378	+	0	NA	promoter-TSS (NM_001218)	promoter-TSS (NM_001218)	43	NR_135511	771	Hs.210995	NM_001218	ENSG00000074410	CA12	CA-XII|CAXII|HsT18816|T18816	carbonic anhydrase 12	protein-coding	0.060052	0.590435	393(GGCGGAAA,+,0.00),1051(TTTTCGTT,-,0.00)	258(CGGAGCAT,-,0.00),678(ATCGTGCG,+,0.00),1080(CGGAGTCT,-,0.00)		744(AGGTGAGTTG,-,0.00)		209(CGCCACTAGA,-,0.00),357(GGCGGCTGAG,-,0.00),598(GGCGAGTACG,-,0.00),650(AGCAACTCAA,-,0.00),900(TTCAGTGGCA,+,0.00)	84(GGGAACGCTGTT,+,0.00),246(AGCAAAGGAAAA,-,0.00),253(GAAAACGGAGCA,-,0.00),261(AGCATCCTTTCT,-,0.00),332(ATCATTGAAGAG,-,0.00),425(TGGAAGGCTGTT,+,0.00),605(ACGTCCGCCCTT,+,0.00),856(AGATCCGCCTGT,+,0.00),936(AACAGCCCAACG,-,0.00),1050(GTTTTCGTTCCT,+,0.00)	252(GGAAAACGGA,-,0.00)						29(GCTTACCCCAAT,+,0.00),1128(GCTCACTGCAAC,+,0.00)
13663	chr13	40789092	40790319	+	0	NA	promoter-TSS (NM_014252)	promoter-TSS (NM_014252)	94	NM_014252	10166	Hs.646645	NM_014252	ENSG00000102743	SLC25A15	D13S327|HHH|ORC1|ORNT1	solute carrier family 25 member 15	protein-coding	0.090465	0.671824	346(GTGGCGGC,-,0.00),744(TTGTCGGC,-,0.00),1013(TTGGCGGC,-,0.00),1018(GGCGAAAC,+,0.00)	729(CGGAGAAT,-,0.00)	17(CGAGTATA,-,0.00),163(CGGCCTCA,-,0.00),861(TGGAGCCG,+,0.00),1017(CGGCGAAA,-,0.00),1097(TTTAGCCA,+,0.00)		301(CACTTCCG,+,0.00)	58(CTTAGCCTCC,+,0.00),490(TTAAGTGGCC,+,0.00),530(GGCGGCGGAG,-,0.00),590(GGCGCCTGCA,-,0.00),939(GGCCAAGAAA,-,0.00),1015(GGCGGCGAAA,-,0.00),1065(GGGGACTGGA,-,0.00)	302(ACTTCCGCTTCC,+,0.00),825(GGCTCCGCGCCT,+,0.00)		100(TCCCAACCAC,-,0.00)					20(GTATAATTTTGT,-,0.00)
11333	chr7	5189867	5190934	+	0	NA	5' UTR (NM_001033518, exon 1 of 13)	5' UTR (NM_001033518, exon 1 of 13)	167	NM_015610	26100	Hs.122363	NM_015610	ENSG00000157954	WIPI2	ATG18B|Atg21|CGI-50|IDDSSA|WIPI-2	WD repeat domain, phosphoinositide interacting 2	protein-coding	0.09747	0.692884	267(ACCGGAAC,+,0.00),442(GTGGCGGC,-,0.00),878(CTTGCGGG,-,0.00),916(CTCGCAAA,+,0.00)		23(TAGAGACG,+,0.00),379(CGGCTCTG,-,0.00),628(TAAGGCCG,+,0.00)	290(CGGTGAGAGG,-,0.00)		315(TGCGACTGCG,-,0.00),337(GTGCGTCGCG,+,0.00),444(GGCGGCGACC,-,0.00),447(GGCGACCGAG,-,0.00),954(CTTGGCCGCC,+,0.00),997(TCTCGTCTCC,+,0.00)	665(AGGGTCGGACCC,-,0.00),826(AGCTGCGGTCCC,-,0.00)	163(AGAAAACAGA,-,0.00)		396(CAAGAGCGGG,+,0.00)				604(GCCAACTTCAAC,+,0.00)
5963	chr20	380605	382372	+	0	NA	5' UTR (NM_001301193, exon 1 of 4)	5' UTR (NM_001301193, exon 1 of 4)	145	NM_001301193	57761	Hs.516826	NM_021158	ENSG00000101255	TRIB3	C20orf97|NIPK|SINK|SKIP3|TRB3	tribbles pseudokinase 3	protein-coding	0.086022	0.68552	546(CGCGGAAC,+,0.00),638(GCCGGAAG,+,0.00),663(GTTGCCGC,-,0.00),855(GCCGTCAC,+,0.00),965(GTGGCGGG,-,0.00),1094(TTGGCGGT,-,0.00),1356(ATTTCCGC,-,0.00),1357(TTTCCGCT,-,0.00),1537(CTTGCGCT,-,0.00)	126(AGAGTCCG,+,0.00),235(ATGGTGCG,+,0.00)	662(TGTTGCCG,+,0.00),1462(CGGGTAGA,-,0.00),1750(GATGGCCG,+,0.00)		397(CGGAAGTG,-,0.00),1349(CGCTTCAA,+,0.00)	56(GGCGACAGAG,-,0.00),267(GGCGGCTGAT,-,0.00),635(GGCGCCGGAA,-,0.00),1294(GGGGACGACA,-,0.00)	127(GAGTCCGTGGCT,+,0.00),192(TGCAGCGGATGC,-,0.00),392(CGCAGCGGAAGT,-,0.00),398(GGAAGTGGAGGC,-,0.00),420(GCGTCCGCTGCT,+,0.00),477(AGCAGCGCAGCG,-,0.00),1356(ATTTCCGCTGAA,+,0.00),1691(GTTACCGCATCT,+,0.00)		282(CCGGTTTGCA,+,0.00),315(CCGGTTTGCA,+,0.00),348(CCGGTTTGCA,+,0.00),1060(GCTGTCTGGA,+,0.00)	897(TGAGTGCGGG,+,0.00)				279(GCTCCGGTTTGC,-,0.00),312(GCTCCGGTTTGC,-,0.00),345(GCTCCGGTTTGC,-,0.00),884(GGTCTGTTTTGC,-,0.00),1601(GTAGATATTAGG,-,0.00)
8053	chr3	184710918	184712644	+	0	NA	promoter-TSS (NR_160768)	promoter-TSS (NR_160768)	283	NM_022149	64110	Hs.306123	NM_022149	ENSG00000177383	MAGEF1	MAGE-F1	MAGE family member F1	protein-coding	0.056199	0.588303	235(ATATCGCT,-,0.00),352(GGCGCTAT,+,0.00),487(CTTGCGGT,-,0.00),713(GCCGCCAA,+,0.00),733(TTTCCGGG,-,0.00),838(GCCGCCAT,+,0.00),905(TTTTCGGG,-,0.00),995(GTGACGGC,-,0.00),1075(GCCGCAAC,+,0.00),1093(GCCGGAAC,+,0.00),1142(CTTCCGGC,-,0.00),1196(TTTCCGGT,-,0.00),1361(GTTTCGGT,-,0.00),1629(GGCGGTAT,+,0.00)	323(CGCAGCAT,-,0.00),1283(CGGATTTT,-,0.00)	674(TTCAGCCG,+,0.00),680(CGGCGGTA,-,0.00),709(TTTGGCCG,+,0.00),834(CATGGCCG,+,0.00),1173(TAGTGCCG,+,0.00),1662(CGGCTAAA,-,0.00)		1140(CACTTCCG,+,0.00)	127(GGCCACGAAC,-,0.00),674(TTCAGCCGGC,+,0.00),709(TTTGGCCGCC,+,0.00),1032(CTTTGTGGCT,+,0.00),1537(GGAGACTGAA,-,0.00),1660(GCCGGCTAAA,-,0.00)	234(GATATCGCTGCT,+,0.00),544(CCTTGCGATGAT,+,0.00),583(AATAACGTATTT,-,0.00),599(ATCTCCGAGCGT,+,0.00),666(CCGTCCGATTCA,+,0.00),749(GGCTCCGCAGCC,+,0.00),1236(ATAAGTGGAAAT,-,0.00),1279(GTGACGGATTTT,+,0.00),1681(AGTTTGGAGGAT,+,0.00)	1192(TCCTTTTCCG,+,0.00)	120(GCAGTTTGGC,+,0.00),1679(CCAGTTTGGA,+,0.00)				1020(TGGCAGCGGGAG,+,0.00)	453(GTTTTAGTTTGT,-,0.00),1664(GCTAAAAGCTAG,+,0.00)
15329	chrX	147911364	147912951	+	0	NA	promoter-TSS (NR_024499)	promoter-TSS (NR_024499)	206	NM_002024	2332	Hs.103183	NM_002024	ENSG00000102081	FMR1	FMRP|FRAXA|POF|POF1	fragile X mental retardation 1	protein-coding	0.089477	0.644836	210(CGCGGAAT,+,0.00),576(GTTTCGGT,-,0.00),588(CTTCCGGT,-,0.00),850(ATGGCGCT,-,0.00),925(GTGTCGGC,-,0.00),1072(ATCGAAAT,+,0.00),1105(CTTTCGGC,-,0.00),1183(GCCGAAAT,+,0.00),1200(GTGACGGC,-,0.00),1352(TTTCCGGT,-,0.00),1483(ATTTCGGA,-,0.00)	137(AGACTGCG,+,0.00)	527(TACACCCG,+,0.00),551(CGGCCTCA,-,0.00),791(CGGCGCTA,-,0.00),1165(TAGAGCCG,+,0.00),1191(CGGCGCTA,-,0.00),1204(CGGCGATG,-,0.00),1294(TTCAGCCG,+,0.00)	104(ATTCTCGCCT,+,0.00)	586(CACTTCCG,+,0.00),1291(CGCTTCAG,+,0.00)	0(CGTAGACGCC,+,0.00),263(CGCCACTGAG,-,0.00),559(GTCAGGCGCT,+,0.00),648(GGTGACGGAG,-,0.00),709(GGCGGCGGAG,-,0.00),1106(TTTCGGCGCC,+,0.00),1213(CTTATTCCCC,+,0.00),1428(GGTAGTCGGC,+,0.00),1451(GGCAACTGAT,-,0.00),1462(TTTAGTGGCT,+,0.00)	138(GACTGCGCTACT,+,0.00),223(AGAGGCCGAACT,-,0.00),493(AACAGCGTTGAT,-,0.00),570(AGCTCCGTTTCG,+,0.00),1338(CCTTTGGCTTCT,+,0.00),1380(AGCTCCACTGTT,+,0.00),1422(AGAAGCGGTAGT,-,0.00)	573(TCCGTTTCGG,+,0.00),910(TCCCTTTTCT,+,0.00),1185(CGAAATCGGC,-,0.00)		834(GAAGTGCGGG,+,0.00)		1449(ATGGCAAC,-,0.00)		144(GCTACTTTGAAC,+,0.00),1416(GTAGTAAGAAGC,-,0.00)
8474	chr8	94234297	94234789	+	0	NA	Intergenic	Intergenic	-17265	NM_001144663	1015	Hs.591853	NM_004063	ENSG00000079112	CDH17	CDH16|HPT-1|HPT1	cadherin 17	protein-coding	0.052846	0.624746	259(GTTCCGGG,-,0.00),435(CCCGCAAC,+,0.00)	326(CGCACCAT,-,0.00)	168(TGCAGCCG,+,0.00)		447(CGCTTCCA,+,0.00)	140(TTTCCTCGCG,+,0.00),168(TGCAGCCGCC,+,0.00),290(GGTGACTCAG,-,0.00)								448(GCTTCCAGCTTC,+,0.00)
592	chr11	85854671	85855455	+	0	NA	promoter-TSS (NM_173556)	promoter-TSS (NM_173556)	-38	NM_001286159	220047	Hs.567774	NM_173556	ENSG00000150676	CCDC83	CT148|HSD9|KP-CoT-23	coiled-coil domain containing 83	protein-coding	0.085459	0.657325	191(CTTGCGAC,-,0.00),250(GCCGAAAA,+,0.00),350(ATGGCGCG,-,0.00),665(CTTGCGCC,-,0.00)	11(CGCAGAAG,-,0.00)	195(CGACTAAA,-,0.00),374(CGGCTAAG,-,0.00),457(TGGAGCCG,+,0.00),515(CGGGTATC,-,0.00)		283(CGCTACCG,+,0.00)	83(GGCGTCTCAT,-,0.00),193(TGCGACTAAA,-,0.00),335(CTGCGTCGCC,+,0.00),372(CGCGGCTAAG,-,0.00),570(TTTCTTGGCC,+,0.00)	95(TACAGCGGAAGA,-,0.00),284(GCTACCGCTGCT,+,0.00),367(CCGTTCGCGGCT,+,0.00),414(ACGTCGGTTGCC,+,0.00)		734(GCCGTTAGGA,+,0.00)				285(CTACCGCTGCTA,-,0.00)
5719	chr2	189661063	189662142	+	0	NA	exon (NM_001353493, exon 1 of 4)	exon (NM_001353493, exon 1 of 4)	143	NM_019048	54529	Hs.101364	NM_019048	ENSG00000138381	ASNSD1	NBLA00058|NS3TP1	asparagine synthetase domain containing 1	protein-coding	0.04912	0.527778	276(CGCGAAAC,+,0.00),333(GACGCTAT,+,0.00),442(CTTGCGCT,-,0.00),506(ACCGACAA,+,0.00),563(GACGAAAA,+,0.00),835(ATACCGCC,-,0.00),1010(ACCGTCAT,+,0.00)		374(CGGCTGGA,-,0.00),401(TAATGCCG,+,0.00),649(CGGCTTTG,-,0.00)	546(AGGTGAGTGT,-,0.00)	378(TGGAAGCG,-,0.00)	245(TTTACTCGCT,+,0.00),474(CGCGACCAGA,-,0.00),560(CGCGACGAAA,-,0.00)	260(AGCAGCCATGCG,-,0.00),273(AGGCGCGAAACT,-,0.00),406(CCGTAGGCTCCT,+,0.00),478(ACCAGAGGACAG,-,0.00),510(ACAATTCGACCC,-,0.00),726(AGTTGCGAAAAG,-,0.00)	731(CGAAAAGGGA,-,0.00)						316(GTTCAAGTGAGC,-,0.00),847(CCAAATCTGTTC,+,0.00)	753(TGTCCCGAGA,+,0.00)
15280	chrX	131762575	131762836	+	0	NA	intron (NR_026975, intron 7 of 12)	intron (NR_026975, intron 7 of 12)	67938	NR_152876	286467	Hs.720385	NR_026975	ENSG00000213468	FIRRE	LINC01200	firre intergenic repeating RNA element	ncRNA	0.007663	0.40458
6935	chr22	21516624	21517615	+	0	NA	intron (NR_003700, intron 1 of 16)	CpG	372	NR_003700	375133	Hs.448225	NR_003700	ENSG00000183506	PI4KAP2	-	phosphatidylinositol 4-kinase alpha pseudogene 2	pseudo	0.123108	0.765121	248(ATCGCAAA,+,0.00),870(AGCGCCAT,+,0.00)	349(CGGATTAG,-,0.00)	32(GAAAGCCG,+,0.00),377(AAGAGCCG,+,0.00),741(CGGCCCTA,-,0.00),855(CACAGCCG,+,0.00)				32(GAAAGCCGACCC,-,0.00),323(GGCAGCGCAGCT,-,0.00),818(GGCTCGGCTCCC,+,0.00),876(ATCTTGGAAGCT,+,0.00)		289(GCCGTTTGCA,+,0.00),343(GCTGTTCGGA,+,0.00)					346(GTTCGGATTAGA,-,0.00)
11040	chr10	91887182	91887873	+	0	NA	Intergenic	CpG	21959	NM_152429	143282	Hs.466120	NM_152429	ENSG00000174721	FGFBP3	C10orf13|FGF-BP3	fibroblast growth factor binding protein 3	protein-coding	0.082489	0.606936	36(ACGGTAAT,+,0.00),53(GTTCCGGG,-,0.00),121(ATAGCGGG,-,0.00),208(GGCGAAAT,+,0.00),222(ACCGGCAT,+,0.00),494(ATCGCCAT,+,0.00),531(ATCGCAAT,+,0.00)	327(CGGAGCAT,-,0.00),335(CGCAGCAT,-,0.00),388(CGGAGCAT,-,0.00)	293(CGGCGTTA,-,0.00)			490(TTTAATCGCC,+,0.00),662(AGCGCTTAAA,-,0.00)	32(AGCCACGGTAAT,-,0.00),140(GACTGCGGAGCT,-,0.00),246(TTCAGCGGAGGA,-,0.00),330(AGCATCGCAGCA,-,0.00),590(TGCAACGTAGGT,-,0.00),594(ACGTAGGTGGCT,+,0.00)							637(GAAGAAGGTAGC,-,0.00)
8345	chr8	53879847	53882502	+	0	NA	intron (NR_104579, intron 1 of 3)	CpG-27258	302	NR_104579	8601	Hs.368733	NM_003702	ENSG00000147509	RGS20	RGSZ1|ZGAP1|g(z)GAP|gz-GAP	regulator of G protein signaling 20	protein-coding	0.091902	0.679593	1598(ATTTCGGA,-,0.00),2004(GTCGAAAC,+,0.00)	78(CTACTCCG,+,0.00),855(CTAATGCG,+,0.00)	992(CGGGTAAA,-,0.00),1106(AATCGCCG,+,0.00),1351(TGTCGCCG,+,0.00),1628(CGGCTTTC,-,0.00),1834(TATGGGCG,+,0.00),2235(CGGCGATC,-,0.00),2280(CGGCTAGC,-,0.00),2331(CGGCCCTA,-,0.00),2387(TATAGGCG,+,0.00)		1619(TGGAAGCG,-,0.00)	229(GGGAACTAAC,-,0.00),401(GGCGACTGCC,-,0.00),440(GTTAGTTCCC,+,0.00),656(GGGGACCAAG,-,0.00),750(TCTAGTCTCG,+,0.00),783(GGCGATGACA,-,0.00),1268(CTTCGTCTCG,+,0.00),1561(TTTAGACCCT,+,0.00),1665(GTTGGGCGCC,+,0.00),1929(TGCAGGCGCC,+,0.00),2033(GGAGACTGGA,-,0.00),2278(AGCGGCTAGC,-,0.00),2387(TATAGGCGCC,+,0.00)	79(TACTCCGAGCCT,+,0.00),391(GGACGCGGAGGG,-,0.00),462(CGCTCGGTTGCT,+,0.00),642(AGACGCGAAGCT,-,0.00),1084(AAAGGCGAAAGG,-,0.00),1106(AATCGCCGACGT,-,0.00),1496(GCGTCCGCGATT,+,0.00),1524(GCGTCGGTGTCT,+,0.00),1624(GCGTCGGCTTTC,+,0.00),1727(GGAATCGTAGCG,-,0.00),1791(GGAAGTGGACGC,-,0.00),1982(ACCCTCGGAGCT,-,0.00),2027(GACTGCGGAGAC,-,0.00),2076(GGAAGTGGAGGT,-,0.00),2134(GTGTGCGCGGCT,+,0.00),2161(GGGAGCGGACGG,-,0.00),2335(CCTACCGCTGCT,+,0.00),2349(AGAAGTGGAAGA,-,0.00)	6(AGAAAACGGG,-,0.00),1869(TGAAAACCGA,-,0.00)	2302(GCGTTTTGGG,+,0.00)	2494(CCCGGACTTG,-,0.00)			2336(CTACCGCTGCTA,-,0.00)	2276(GAAGCGGCTAGC,-,0.00)
15094	chrX	71067554	71069005	+	0	NA	promoter-TSS (NM_013346)	promoter-TSS (NM_013346)	55	NM_013346	29934	Hs.260750	NM_013346	ENSG00000147164	SNX12	-	sorting nexin 12	protein-coding	0.059269	0.573003	206(AGCGATAT,+,0.00),212(ATATCGCC,-,0.00),652(ATGTCGAT,-,0.00),674(TTGGCGGC,-,0.00),745(TCCGACAT,+,0.00),930(ATAGCGGC,-,0.00),983(CTTCCGGG,-,0.00),1196(TTTCCGCG,-,0.00),1334(ATGGCGCC,-,0.00)	411(ATCCTCCG,+,0.00),1160(ATAGGCCG,+,0.00)	273(TACAGCCG,+,0.00),417(CGGCCACA,-,0.00),724(CGGGTATC,-,0.00),735(TACTGCCG,+,0.00),1263(CGTAGCCG,+,0.00)		270(CGCTACAG,+,0.00),514(CGGTAGCC,-,0.00),683(CGTAAGCG,-,0.00),732(AGCTACTG,+,0.00)	264(TTCAGTCGCT,+,0.00),500(GTTAGTTGCC,+,0.00),715(TTAAGGCGCC,+,0.00),995(GTTTGTGGCC,+,0.00),1280(TGCCACTGAT,-,0.00),1354(AGCAACTAGG,-,0.00)	52(ACAAGCCTACTG,-,0.00),380(CCGTCCGATGTC,+,0.00),844(ACTAGCCAACCC,-,0.00)	1202(CGAAAATAGA,-,0.00)	704(GCGGCTTCGA,+,0.00)
3085	chr1	53837695	53838746	+	0	NA	promoter-TSS (NM_018087)	promoter-TSS (NM_018087)	76	NM_001168551	55706	Hs.476525	NM_018087	ENSG00000058804	NDC1	NET3|TMEM48	NDC1 transmembrane nucleoporin	protein-coding	0.061846	0.589354	27(ATTCCGTA,-,0.00),29(TCCGTAAC,+,0.00),151(ATTCCGTG,-,0.00),177(AACGAAAC,+,0.00),322(CCCGTAAC,+,0.00),571(ATGGCGGC,-,0.00),614(CCCGCCAC,+,0.00),770(CCCGCAAA,+,0.00),858(GTGGCGGC,-,0.00),1022(GCCGATAA,+,0.00)		780(CGGCTGTA,-,0.00),1018(TAAAGCCG,+,0.00)			65(CTCAGTCCCA,+,0.00),363(ATCAGTCCCC,+,0.00),807(GGCGACCAAA,-,0.00),844(GGCGCCAGAA,-,0.00),882(TGTAGTCTCG,+,0.00)	6(AGAAGCGATGTA,-,0.00),26(AATTCCGTAACT,+,0.00),144(CTTTCCAATTCC,+,0.00)			499(GCCGCACTCA,-,0.00)				194(TATTTATTTTGC,-,0.00)
7056	chr22	36220380	36221412	+	0	NA	Intergenic	MLT2B3|LTR|ERVL	-16063	NM_030643	80832	Hs.115099	NM_030643	ENSG00000100336	APOL4	APOL-IV|APOLIV	apolipoprotein L4	protein-coding	0.010659	0.411423	488(CTCGTAAT,+,0.00)		809(TGGCTAAA,-,0.00)				387(CAGTCGGCTTCT,+,0.00),756(TAGTAGGTTTGT,+,0.00)							613(GATGTGTTTTGA,-,0.00),681(GTTTAGTTTAGA,-,0.00),800(GATGAAGTTTGG,-,0.00)
6544	chr14	50859710	50860281	+	0	NA	Intergenic	Alu|SINE|Alu	-12058	NM_001206673	145447	Hs.271896	NM_181533	ENSG00000131969	ABHD12B	BEM46L3|C14orf29|c14_5314	abhydrolase domain containing 12B	protein-coding	0.031524	0.52972	258(GGCGACAT,+,0.00)	270(AGTATCCG,+,0.00)	319(CGGCTGTG,-,0.00),371(CGGGTACA,-,0.00)			13(TGAGTCTAAA,-,0.00),61(GTCAGGCGCA,+,0.00),258(GGCGACATAG,-,0.00)		461(TCCGTCTTTG,+,0.00)						525(GAACCGATTTGC,-,0.00),543(GATGTTGTCAGC,-,0.00)
3983	chr1	228632688	228633247	+	0	NA	Intergenic	CpG	-2459	NR_023363	100169751		NR_023363	ENSG00000199352	RNA5S1	RN5S1	RNA, 5S ribosomal 1	rRNA	0.107335	0.735714	115(GCCGGATT,+,0.00),126(GCCGACAC,+,0.00)		49(TATGGCCG,+,0.00),122(TGCAGCCG,+,0.00),384(CAGAGCCG,+,0.00),411(AACAGCCG,+,0.00)		9(AGCTTCCG,+,0.00)	55(CGTAGACGCT,+,0.00)	9(AGCTTCCGAGAT,-,0.00),122(TGCAGCCGACAC,-,0.00)		324(GCGTTTTGGA,+,0.00)
11155	chr10	103493427	103495030	+	0	NA	5' UTR (NM_004210, exon 1 of 6)	5' UTR (NM_004210, exon 1 of 6)	523	NM_004210	9148	Hs.594708	NM_004210	ENSG00000107954	NEURL1	NEUR1|NEURL|RNF67|bA416N2.1|neu|neu-1	neuralized E3 ubiquitin protein ligase 1	protein-coding	0.097318	0.695761	210(CTTGCGGC,-,0.00),627(GCCGGAAC,+,0.00),712(CCCGCCAC,+,0.00),762(GTGGCGGG,-,0.00),768(GGCGGAAC,+,0.00),1223(ATGGCGTC,-,0.00)	880(CGCACACT,-,0.00)	214(CGGCTACG,-,0.00),497(CATCGCCG,+,0.00),580(TATGGCCC,+,0.00),832(CGGCTGCA,-,0.00),1167(TCTGGCCG,+,0.00),1202(CGGCGATG,-,0.00),1421(CGGCCCTA,-,0.00),1550(TGCAGCCG,+,0.00)	169(ATACTCGCCT,+,0.00)		168(CATACTCGCC,+,0.00),212(TGCGGCTACG,-,0.00),275(CTAAGACGCT,+,0.00),933(AGCGCCGAAC,-,0.00)	33(GGAAACCGAACA,-,0.00),546(AGCCGCCGAACG,-,0.00),1044(AGGTAGGCTCCC,+,0.00),1376(TCGTCCGTGTCT,+,0.00),1582(AGTTTGATTTCT,+,0.00)							964(GGTAACAACTTC,+,0.00),1577(GAATTAGTTTGA,-,0.00)
1000	chr16	11741975	11743225	+	0	NA	exon (NM_015914, exon 1 of 12)	exon (NM_015914, exon 1 of 12)	257	NM_001324025	51061	Hs.313847	NM_015914	ENSG00000153066	TXNDC11	EFP1	thioredoxin domain containing 11	protein-coding	0.108	0.688249	87(GCGGGAAT,+,0.00),293(CCCGGAAG,+,0.00),362(GTTCCGGG,-,0.00),577(CGCGCCAT,+,0.00),746(ATTCCGAC,-,0.00),748(TCCGACAT,+,0.00),780(ATACCGCC,-,0.00),961(ACCGACAC,+,0.00),1200(GCCGTAAC,+,0.00)	37(ACAATGCG,+,0.00),275(ATAGGGCG,+,0.00),1078(CGGAGTCT,-,0.00)	257(CGGCACTA,-,0.00),414(TGAGGCCG,+,0.00),773(CGGCTTTA,-,0.00),781(TACCGCCG,+,0.00),1177(TCTCGCCG,+,0.00)	163(CGGTGAGAAA,-,0.00)	1232(CACTACAG,+,0.00)	151(GGGGAATGAA,-,0.00),257(CGGCACTAAA,-,0.00),330(GGCGAGGAGA,-,0.00),447(GGCGGCAGAG,-,0.00),605(CGCGACGGAG,-,0.00),764(CCCAGTCGCC,+,0.00),874(GTCAGCCGCG,+,0.00),1193(TTTAGGAGCC,+,0.00)	66(ATAATCGTTAGA,-,0.00),311(ATGTCCGCGGGC,+,0.00)		102(GGGGTCTGGA,+,0.00)	82(TGAGTGCGGG,+,0.00)			715(CTGCTGCTGCTG,-,0.00)
9203	chr4	182448047	182449500	+	0	NA	intron (NM_001080477, intron 3 of 27)	CpG	205371	NM_001080477	55714	Hs.130438	NM_001080477	ENSG00000218336	TENM3	MCOPCB9|ODZ3|TNM3|Ten-m3|ten-3	teneurin transmembrane protein 3	protein-coding	0.114935	0.697387	163(CCCGCCAC,+,0.00),398(GTTTCGCG,-,0.00),641(ATGCCGCC,-,0.00),829(GTGGCGGC,-,0.00),1146(GTGGCGGT,-,0.00),1152(GTGGCGGT,-,0.00),1161(GTGGCGGC,-,0.00),1205(GTCGGAAT,+,0.00),1308(ATTTCGAA,-,0.00),1398(CCCGGTAT,+,0.00)		347(TACCGCCG,+,0.00),561(AAAAGCCG,+,0.00),879(CGGGTGTA,-,0.00),912(TCTGGCCG,+,0.00),1008(CGGCCACA,-,0.00),1367(GGTAGCCG,+,0.00)			128(CGCGACTGCT,-,0.00),320(TGCGACCGAC,-,0.00),1321(GGAGGCTGAA,-,0.00),1345(CTTCGTCACC,+,0.00),1367(GGTAGCCGCG,+,0.00),1391(TTTTGTTCCC,+,0.00)	123(GGGTCCGCGACT,+,0.00),197(AGTGGCGGAGAG,-,0.00),278(CCCTTCGCTGCG,+,0.00),478(GGATCCGTTCAT,+,0.00),657(TCTTCGGAGGGT,+,0.00),712(GGCACGGCTGCT,+,0.00),887(AACAGAGGAGCC,-,0.00),994(GGCTCGGTTCCT,+,0.00),1181(GGCTCCGCTCTT,+,0.00),1253(ACATTCGCATCT,+,0.00),1434(AGTAGTGTACTG,-,0.00)	697(CCCGTCTTCG,+,0.00)	1228(GCGGGTTTGA,+,0.00)
671	chr11	112086070	112087365	+	0	NA	promoter-TSS (NR_028383)	promoter-TSS (NR_028383)	39	NM_012459	26521	Hs.279915	NM_012459	ENSG00000150779	TIMM8B	DDP2|TIM8B	translocase of inner mitochondrial membrane 8 homolog B	protein-coding	0.050965	0.554784	185(GTGACGGC,-,0.00),296(ATGTCGCC,-,0.00),646(TCCGCCAT,+,0.00),726(CTTCCGGT,-,0.00),798(GTTCCGGG,-,0.00),838(ATGGCGGT,-,0.00),866(TTTGCGGT,-,0.00),998(ACCGAAAT,+,0.00)		11(TGTAGCCA,+,0.00),126(TCTAGTCG,+,0.00),189(CGGCGACA,-,0.00),297(TGTCGCCG,+,0.00),303(CGGCTAAC,-,0.00),459(TGCAGCCG,+,0.00),1042(TTTACCCG,+,0.00)		400(CACTACCG,+,0.00)	89(AGCGACTACT,-,0.00),126(TCTAGTCGTT,+,0.00),294(TCATGTCGCC,+,0.00),301(GCCGGCTAAC,-,0.00),309(ACTAGTCTCC,+,0.00),326(TTGCGTCGCC,+,0.00),480(GTGAGCCGCC,+,0.00),652(ATTGTTCGCC,+,0.00),763(TTTCGTCGTC,+,0.00),782(AATTGTCGCC,+,0.00),786(GTCGCCTAAG,-,0.00),986(GGAGAAGAAA,-,0.00),1114(GGAAGTCGCA,+,0.00)	112(TCCTCCGATAAT,+,0.00),372(CGCTACGCTTAT,+,0.00),499(ACCTCCGAGCGT,+,0.00),587(CCTTCTGCTGCT,+,0.00),619(AACTCCGCTTCA,+,0.00),643(AGCTCCGCCATT,+,0.00),673(ACCTTCCGACAG,-,0.00),994(AAATACCGAAAT,-,0.00),1176(CCCTAGAATGCT,+,0.00)	862(GCCGTTTGCG,+,0.00),1153(TCTGTTTTCT,+,0.00)	58(TCCAAACCCT,-,0.00)
6929	chr22	20981591	20983106	+	0	NA	promoter-TSS (NM_006767)	promoter-TSS (NM_006767)	51	NM_006767	8216	Hs.78788	NM_006767	ENSG00000099949	LZTR1	BTBD29|LZTR-1|NS10|NS2|SWNTS2	leucine zipper like transcription regulator 1	protein-coding	0.068647	0.634565	155(ATGTCGGA,-,0.00),332(CCCGGAAC,+,0.00),403(ATGCCGGG,-,0.00),646(GGCGCAAG,+,0.00),735(GCCGCAAG,+,0.00),1138(GTTCCGAG,-,0.00)	136(CGGAGCAT,-,0.00),585(CGCATCCT,-,0.00),588(ATCCTGCG,+,0.00)	130(CATAGCCG,+,0.00),304(TTGAGCCG,+,0.00),714(TCCAGCCG,+,0.00),870(CGACCATA,-,0.00),1258(TGGAGCCG,+,0.00)			304(TTGAGCCGCC,+,0.00),467(AGCAGTCGCG,+,0.00),958(TGCGACGAGT,-,0.00),1366(CTTAGTCCCA,+,0.00)	619(CGGTAGGCTTGT,+,0.00),964(GAGTTCGTGGGT,+,0.00),1414(CCCTCCACTCCT,+,0.00)		1405(TCCTTACCGC,-,0.00)	650(CAAGTGCGGC,+,0.00)			356(CGGCAGCGGCAG,+,0.00)	140(GCATTCTCAATC,+,0.00)
6033	chr20	8018756	8020103	+	0	NA	intron (NM_021156, intron 1 of 7)	CpG	332	NM_021156	56255	Hs.169358	NM_021156	ENSG00000125827	TMX4	DJ971N18.2|PDIA14|TXNDC13	thioredoxin related transmembrane protein 4	protein-coding	0.083148	0.594955	356(CCCGAAAA,+,0.00),589(GCGGCAAT,+,0.00),790(GCCGCCAC,+,0.00),850(CCCGCCAT,+,0.00),1003(CTCGCAAT,+,0.00),1091(GTGTCGGT,-,0.00),1129(ACCGCCAA,+,0.00)		453(CACAGCCG,+,0.00),590(CGGCAATG,-,0.00),669(CGGGCACA,-,0.00),745(CGGCTCTG,-,0.00),795(CACAGCCG,+,0.00),1032(TATCGCCG,+,0.00)		825(CGTTAGCT,-,0.00)	112(TTTATTCTCA,+,0.00),692(TCCACTCGCC,+,0.00),783(TGCCGTCGCC,+,0.00),786(CGTCGCCGCC,+,0.00),826(GTTAGCTGCG,+,0.00),858(GTTGGGCGCC,+,0.00),953(GGAGACGCAA,-,0.00),1249(GGCCAGTAAT,-,0.00)	141(TCAAACGGAAGA,-,0.00),396(CCCTCGGCTGTC,+,0.00),478(GGGTCCGCGGAC,+,0.00),480(GTCCGCGGACCC,-,0.00),515(AGGATCGCAAGC,-,0.00),1180(TGCACCGCTGCT,+,0.00),1223(GTGTGGGCTTCT,+,0.00),1274(CTCTTCAATGAT,+,0.00),1332(AAAAATGGAGGG,-,0.00)		1124(TCCTGACCGC,-,0.00)
2613	chr1	8702821	8703813	+	0	NA	intron (NM_001042681, intron 1 of 22)	CpG	114323	NM_001042681	473	Hs.463041	NM_012102	ENSG00000142599	RERE	ARG|ARP|ATN1L|DNB1|NEDBEH	arginine-glutamic acid dipeptide repeats	protein-coding	0.08871	0.653575	314(CGCGGAAA,+,0.00),434(TTGGCGGC,-,0.00),575(ATGCCGGT,-,0.00),630(GCCGGCAA,+,0.00),783(GCCGGAAC,+,0.00)		126(CGGCTGGA,-,0.00),248(CGGCGAGA,-,0.00),476(CGGCTAGG,-,0.00),632(CGGCAAAA,-,0.00)			7(GGCTACTTAA,-,0.00),246(GGCGGCGAGA,-,0.00),352(GGGGAGTGAA,-,0.00),474(CGCGGCTAGG,-,0.00),630(GCCGGCAAAA,-,0.00),731(CTTCGTTGCT,+,0.00),956(GACGTCTAAT,-,0.00)	122(GGGTCGGCTGGA,+,0.00),311(ACCCGCGGAAAG,-,0.00),431(GGCTTGGCGGCT,+,0.00),729(TCCTTCGTTGCT,+,0.00),756(CGCTCCAATCCT,+,0.00),916(GCCTCTGCTTCT,+,0.00),978(AACAACCAACAA,-,0.00)		429(GCGGCTTGGC,+,0.00),759(TCCAATCCTC,-,0.00)	164(CCCGCACTTG,-,0.00)			914(CTGCCTCTGCTT,-,0.00)
12103	chr5	10649143	10650494	+	0	NA	exon (NM_001164440, exon 4 of 4)	exon (NM_001164440, exon 4 of 4)	85748	NM_001164440	651746	Hs.26039	NM_001164440	ENSG00000164236	ANKRD33B	-	ankyrin repeat domain 33B	protein-coding	0.085862	0.671598	82(GTTGCCGC,-,0.00),85(GCCGCCAC,+,0.00),109(TTTGCGTT,-,0.00),158(ATGTCGCC,-,0.00),198(ATGCCGTC,-,0.00),259(GTACCGGC,-,0.00),856(GTGGCGGT,-,0.00),902(GCCGAAAA,+,0.00),1278(TCCGTAAT,+,0.00)	337(AGACTGCG,+,0.00),407(ATGGTCCG,+,0.00),725(CGGAGAAG,-,0.00),927(CGCAGAAG,-,0.00),1033(CGGAGAAG,-,0.00)	81(TGTTGCCG,+,0.00),159(TGTCGCCG,+,0.00),357(TGACGCCG,+,0.00)		285(CTGAAGCG,-,0.00),1066(CACTTCCG,+,0.00)	81(TGTTGCCGCC,+,0.00),175(GGCCACTTAC,-,0.00),1159(GCTTGTCGCC,+,0.00)	478(CCCTCCGAGCGT,+,0.00),607(GGACGCGGACTC,-,0.00),882(AGAAGAGGAAGG,-,0.00),957(AGAAGAGGACGT,-,0.00),1067(ACTTCCGCTCCA,+,0.00),1153(GGATTCGCTTGT,+,0.00)							102(TTTGTGTTTTGC,-,0.00),109(TTTGCGTTTTGC,-,0.00),1307(TATCAAATTTGC,-,0.00)
9613	chr9	112750357	112751935	+	0	NA	exon (NM_001012994, exon 1 of 9)	exon (NM_001012994, exon 1 of 9)	386	NM_001012994	401548	Hs.522350	NM_001012994	ENSG00000148158	SNX30	ATG24A	sorting nexin family member 30	protein-coding	0.090621	0.695377	116(AACGGAAC,+,0.00),153(ATTTCCGT,-,0.00),154(TTTCCGTT,-,0.00),503(GTGGCGGC,-,0.00),639(CGCGCCAT,+,0.00),645(ATGGCGGG,-,0.00),834(ATTTCGCT,-,0.00),1017(GTCGCAAG,+,0.00),1115(GTTCCGAG,-,0.00)	95(CGCATCAG,-,0.00)	719(CGGCTCCA,-,0.00)			22(CTTAGAGGCC,+,0.00),470(AGCGTCTGAG,-,0.00),959(CTCTGCCGCC,+,0.00),999(CTTCGCTGCC,+,0.00)	414(GCCAGCGGACCC,-,0.00),997(GGCTTCGCTGCC,+,0.00),1114(GGTTCCGAGTTC,+,0.00),1178(GTTTCCGAGACT,+,0.00),1299(AGGTTTGCTGTT,+,0.00)		376(GCGGTGTGGC,+,0.00),1527(GCTGCTTGGA,+,0.00)					1295(GTTTAGGTTTGC,-,0.00),1365(GTTGTGGTTTTC,-,0.00),1416(GTTTAGGTTTGG,-,0.00)
4757	chr17	63848790	63849764	+	0	NA	Intergenic	CpG	-6592	NM_001098426	6603	Hs.250581	NM_003077	ENSG00000108604	SMARCD2	BAF60B|CRACD2|PRO2451|Rsc6p|SGD2	SWI/SNF related, matrix associated, actin dependent regulator of chromatin, subfamily d, member 2	protein-coding	0.088296	0.611282	81(GCCGCAAG,+,0.00),134(CGCGCAAC,+,0.00),273(ATTGCGTT,-,0.00),641(ATTTCGGT,-,0.00),668(GCCGGAAG,+,0.00),825(TCCGGTAT,+,0.00)	678(CGGAGAAG,-,0.00),880(CTAGTGCG,+,0.00)	227(TACAGCCG,+,0.00),574(TGAAGCCG,+,0.00)	633(CGGTGAGGAT,-,0.00)		261(TTTTGTTTCC,+,0.00),299(GGCGCCAAAC,-,0.00),533(GGCGACTGAG,-,0.00),568(GGAGGCTGAA,-,0.00),661(GGCCGTCGCC,+,0.00),765(TGTCCTCGCC,+,0.00),960(AGTGAATAAA,-,0.00)	227(TACAGCCGAGCT,-,0.00),540(GAGAGCGGAGCG,-,0.00),562(AGGAGCGGAGGC,-,0.00),778(CTCTCCGCTGGA,+,0.00),897(GCATTCACTTGT,+,0.00)							39(GCCAAATACATC,+,0.00)
2203	chr19	45467510	45468789	+	0	NA	5' UTR (NM_006732, exon 1 of 4)	5' UTR (NM_006732, exon 1 of 4)	153	NM_006732	2354	Hs.590958	NM_006732	ENSG00000125740	FOSB	AP-1|G0S3|GOS3|GOSB	FosB proto-oncogene, AP-1 transcription factor subunit	protein-coding	0.068804	0.597656	225(ATTGCGTC,-,0.00),280(CCCGGAAC,+,0.00),285(AACGCAAC,+,0.00),523(CGCGGAAC,+,0.00),596(TTTCCGGG,-,0.00),836(AGCGGCAT,+,0.00)		450(CGGGCATA,-,0.00),1012(CGGCCATA,-,0.00)			424(GGTGACGTAA,-,0.00),657(ACCGACTTAC,-,0.00),684(ATTACTCCCC,+,0.00),1033(GGCGACCTCA,-,0.00),1095(GGAGACTACG,-,0.00)	520(ACACGCGGAACC,-,0.00),533(AGACTTGGAAAC,-,0.00),932(GACAGCGTACTT,-,0.00),1020(GCCTTGGCTTCC,+,0.00)	1151(TCTGTCTTCG,+,0.00)		363(ACAGTGCGGG,+,0.00),984(CCCGGACTTG,-,0.00)				221(GCTAATTGCGTC,+,0.00),453(GCATATAAATAC,+,0.00)
13183	chr15	44536179	44537864	+	0	NA	promoter-TSS (NM_003758)	promoter-TSS (NM_003758)	-47	NM_001284335	8669	Hs.404056	NM_003758	ENSG00000104131	EIF3J	EIF3S1|eIF3-alpha|eIF3-p35	eukaryotic translation initiation factor 3 subunit J	protein-coding	0.090801	0.656584	22(GCCGCTAA,+,0.00),86(GTCGAAAT,+,0.00),168(TCCGAAAT,+,0.00),343(GCCGGATT,+,0.00),397(CCCGGAAG,+,0.00),751(TTTCCGCC,-,0.00),1016(ATGGCGGC,-,0.00),1297(TTGCCGGC,-,0.00),1394(TTGCCGGC,-,0.00)	5(ATCCTCCG,+,0.00)	339(GATCGCCG,+,0.00),476(CGGCCATG,-,0.00),1007(CGGCTCGA,-,0.00),1295(TGTTGCCG,+,0.00),1398(CGGCCATG,-,0.00)		1117(CACTAACA,+,0.00),1278(CGGAAGCG,-,0.00)	21(CGCCGCTAAG,-,0.00),65(TTTTGTGGCA,+,0.00),243(GAAGACTAAG,-,0.00),270(CGTGACTAAC,-,0.00),376(CGCGACGACT,-,0.00),555(GGCGACGAAG,-,0.00),575(TTCAGGCGCC,+,0.00),839(CTTACCCGCG,+,0.00),851(CGTCGCCGCC,+,0.00),1140(CGTAGACGCC,+,0.00),1492(GGCGACGAAA,-,0.00),1656(GGCCAGTAAC,-,0.00)	165(AGGTCCGAAATT,+,0.00),237(AGCCTCGAAGAC,-,0.00),256(CTCTTCGATTCC,+,0.00),296(AGGAACGCGGCT,+,0.00),582(GCCAGCCAAAGA,-,0.00),616(ACTTACGTTTCC,+,0.00),750(CTTTCCGCCCCT,+,0.00),784(CCCTCCGCCTCT,+,0.00),1143(AGACGCCGACGC,-,0.00),1386(CCCTCCGCTTGC,+,0.00),1588(AGCCTTGTAGCT,-,0.00)		1477(TCCCACCCGC,-,0.00),1541(GCGGTCCGGA,+,0.00)				17(CCGCCGCCGCTA,-,0.00)	188(GAAAAAAAAATC,+,0.00),228(GAAGGGAAAAGC,-,0.00),677(GTACTGGTCTGC,-,0.00)
4424	chr17	35141293	35142624	+	0	NA	intron (NM_018096, intron 2 of 12)	CpG	293	NM_001014445	54475	Hs.85570	NM_018096	ENSG00000073536	NLE1	NLE	notchless homolog 1	protein-coding	0.063862	0.584835	519(AGCGCTAT,+,0.00),963(ACCGGCAC,+,0.00),975(GCCGCCAT,+,0.00),1172(TTTTCGCC,-,0.00)	248(AGACTCCG,+,0.00),981(ATCCTGCG,+,0.00)	1056(CGGCCACA,-,0.00),1105(CGGCCTCA,-,0.00)		585(CGTTAGCG,-,0.00),692(CAGTAGCG,-,0.00)	84(CCCCACTAAA,-,0.00),129(TGTAGTCCCA,+,0.00),209(CGCCACTACA,-,0.00),236(GGCGACAAAG,-,0.00),510(GGCGTGTAAA,-,0.00),526(TGCCACTGAT,-,0.00),676(AGCCACTTAC,-,0.00),858(TCTGGTCGCC,+,0.00),1047(GGTCGCCGCC,+,0.00),1170(ATTTTTCGCC,+,0.00),1271(CTCCGTCGCC,+,0.00)	308(TATTCGGATAGT,+,0.00),324(GGTTCCAATTCC,+,0.00),484(CTCTCCGCAGGT,+,0.00),505(TGGTTGGCGTGT,+,0.00),611(ACCCTCGGTAAT,-,0.00),1154(AACAGCCTTCAC,-,0.00),1318(AGTCTCGAACTT,-,0.00)	583(TCCGTTAGCG,+,0.00),1032(TCCGTGGTCG,+,0.00)						342(GCTACCTACTAC,+,0.00)
4809	chr17	73310360	73312362	+	0	NA	intron (NM_012121, intron 1 of 1)	CpG	640	NM_012121	23580	Hs.3903	NM_012121	ENSG00000179604	CDC42EP4	BORG4|CEP4|KAIA1777	CDC42 effector protein 4	protein-coding	0.084416	0.684473	1134(ACCGACAC,+,0.00),1710(CGCGCAAC,+,0.00),1867(CTTCCGGG,-,0.00)	725(CGCACTAG,-,0.00),1033(CGGAGAAT,-,0.00)	169(CGGGCACA,-,0.00),309(CAAAGCCG,+,0.00),753(CGGCTCCA,-,0.00),915(CGGCCATT,-,0.00),1496(CGGCTACC,-,0.00),1765(AATGGCCG,+,0.00),1991(TCGAGCCG,+,0.00)	513(GCACTCACCG,+,0.00)		244(GGCAACGAGA,-,0.00),357(GTTAGCAGCG,+,0.00),662(GGCGATTAAA,-,0.00),1494(GGCGGCTACC,-,0.00),1520(GCCCGTCGCC,+,0.00)	674(ATTAACCGACCG,-,0.00),1028(ACAGGCGGAGAA,-,0.00),1038(AATTCGGTTCTT,+,0.00),1116(TGCTGCGCTCCT,+,0.00),1316(AGGTGCGCAGCT,+,0.00),1425(AGCTTCGATCCT,+,0.00),1733(CTCTGCGCTGAT,+,0.00),1758(AGCAGCCAATGG,-,0.00),1902(GGCCGCGAACCC,-,0.00)		32(GGGGTTCGGA,+,0.00),927(TCCAGACAGC,-,0.00)					351(GTTTGAGTTAGC,-,0.00)
10525	chr12	117188993	117190848	+	0	NA	intron (NM_015002, intron 1 of 11)	CpG	550	NM_033624	23014	Hs.740376	NM_015002	ENSG00000135108	FBXO21	FBX21	F-box protein 21	protein-coding	0.074394	0.597522	549(GTAGCGGC,-,0.00),551(AGCGGCAT,+,0.00),947(CGCGCAAA,+,0.00),1229(CCCGGAAC,+,0.00),1309(ATGTCGGC,-,0.00),1420(GCCGGCAC,+,0.00),1456(GCCGCCAT,+,0.00),1624(GCCGCAAA,+,0.00),1669(AGCGCAAG,+,0.00),1720(AACGTAAT,+,0.00)	873(ATGCTGCG,+,0.00),1464(CTTGTCCG,+,0.00),1683(CTAGTCCG,+,0.00)	19(TGGCTTTA,-,0.00),295(TTTTGCCG,+,0.00),485(CGGCGAGA,-,0.00),932(CGGGCACA,-,0.00),1659(TGGAGCCG,+,0.00)		279(CGCTTCTA,+,0.00),343(CTGTAGTG,-,0.00)	329(CGTAGTCGGT,+,0.00),420(GGCCACGAAT,-,0.00),776(GGAAGTCGCT,+,0.00),1156(GGCGGCTGCC,-,0.00),1276(CGCAGCCGCC,+,0.00),1376(GGCAGCTGAG,-,0.00)	128(AGCATTGAAAAG,-,0.00),142(AGATACGAAAAG,-,0.00),272(TCTTCCGCGCTT,+,0.00),437(AGCCTTGGAAAC,-,0.00),755(ATGAACGAGGCT,+,0.00),1309(ATGTCGGCGGCC,+,0.00),1441(CTGTCGACTGCT,+,0.00),1467(GTCCGCGTACCT,-,0.00),1666(GGCAGCGCAAGC,-,0.00)	133(TGAAAAGGGA,-,0.00)	1790(GCGCATTGGA,+,0.00)				1451(CTGCCGCCGCCA,-,0.00)	265(GCTACAATCTTC,+,0.00)
8955	chr4	83034534	83035968	+	0	NA	promoter-TSS (NM_001330727)	promoter-TSS (NM_001330727)	68	NM_001330727	51138	Hs.190384	NM_016129	ENSG00000138663	COPS4	CSN4|SGN4	COP9 signalosome subunit 4	protein-coding	0.043236	0.531707	108(GCCGAAAG,+,0.00),269(ATCGGAAA,+,0.00),352(AACGGAAC,+,0.00),384(GTACCGGC,-,0.00),691(ATGGCGGC,-,0.00),1199(TTTTCGGG,-,0.00),1238(GGCGGTAT,+,0.00),1298(GTTTCGGG,-,0.00),1339(GGCGGAAT,+,0.00),1406(GTCGAAAT,+,0.00)	1190(ATGCTGCG,+,0.00)	388(CGGCTACT,-,0.00),841(CGGCTCTT,-,0.00),963(AGGCTATA,-,0.00),1107(CGGCCTCA,-,0.00),1243(TATGGCCG,+,0.00),1302(CGGGTATT,-,0.00)		418(CACTACTG,+,0.00),1375(CAGTAGTG,-,0.00)	272(GGAAACAAAA,-,0.00),303(TTTAAGCGCT,+,0.00),389(GGCTACTCAT,-,0.00),645(TTTGGCTGCC,+,0.00),819(CTTAATCTCC,+,0.00),1069(CTTAGTAGCC,+,0.00),1402(TTTTGTCGAA,+,0.00)	58(GCCTCGGCTGCC,+,0.00),266(TGAATCGGAAAC,-,0.00),319(AAGATCGAAGGA,-,0.00),349(AGAAACGGAACT,-,0.00),432(ATCAGCCAATCC,-,0.00),502(AGGAGTGGAGCT,-,0.00),643(TTTTTGGCTGCC,+,0.00),895(AGGTCGGCTGGG,+,0.00),922(AGAAGCAGAAAG,-,0.00),956(GCCTTCGAGGCT,+,0.00),1022(CCTTAGGATTTT,+,0.00),1036(AACAGCGGTCTG,-,0.00),1166(AGAAATGTATAT,-,0.00),1336(ATAGGCGGAATG,-,0.00),1416(ATATAGAATGCT,+,0.00)	364(CGAAAACGCA,-,0.00)	1239(GCGGTATGGC,+,0.00)					516(GCATCACTCAAC,+,0.00),916(GTTGGGAGAAGC,-,0.00),923(GAAGCAGAAAGC,-,0.00)
5065	chr2	25340471	25342851	+	0	NA	intron (NR_135490, intron 1 of 23)	CpG	254	NM_022552	1788	Hs.515840	NM_022552	ENSG00000119772	DNMT3A	DNMT3A2|M.HsaIIIA|TBRS	DNA methyltransferase 3 alpha	protein-coding	0.133193	0.798404	374(TTTCCGGC,-,0.00),437(ATTGCGGC,-,0.00),445(GCCGCCAC,+,0.00),526(GCCGGCAC,+,0.00),666(CCCGCCAT,+,0.00),939(CCCGGAAG,+,0.00),1324(CTTCCGGG,-,0.00),1350(ATTACCGT,-,0.00),2172(GCCGCAAC,+,0.00)	285(AGTGTGCG,+,0.00),1968(CTTCTGCG,+,0.00),2199(CGGAGTAG,-,0.00)	1357(TATGGCCG,+,0.00),1431(TCTCGCCG,+,0.00),1904(CGTAGCCG,+,0.00)			37(CGCGCCGAAG,-,0.00),438(TTGCGGCGCC,+,0.00),784(TTCTGCCGCC,+,0.00),887(CTCCGGCGCC,+,0.00),1132(GGGGACATAA,-,0.00),1431(TCTCGCCGCC,+,0.00),1761(CGCGACTTCC,-,0.00),1882(GGCCACTCAG,-,0.00)	118(GGCTCCGAAGCT,+,0.00),170(CGCTCCGCAGCC,+,0.00),209(AGATGCGAAGCT,-,0.00),268(GTGTCCGCGTGC,+,0.00),1420(TCGTCCTCTGCT,+,0.00),1504(CCCTCCGCTCGC,+,0.00),2057(GCCCGCGGAGCC,-,0.00)		479(GCGGTGGGGA,+,0.00),1814(GAGGTCTGGA,+,0.00),2162(GCCCAACCGC,-,0.00)				1959(CTGGCGCTGCTT,-,0.00)
12321	chr5	88889117	88890210	+	0	NA	promoter-TSS (NM_001364330)	promoter-TSS (NM_001364330)	50	NR_136221	101929423	Hs.130138	NR_104031	ENSG00000248309	MEF2C-AS1	-	MEF2C antisense RNA 1	ncRNA	0.05215	0.579525	167(GGCGCAAC,+,0.00),181(AACGCCAT,+,0.00),195(ATTGCCGA,-,0.00),608(GGCGCAAC,+,0.00)		194(TATTGCCG,+,0.00),615(CGGCTGTG,-,0.00),887(TCTAGCCG,+,0.00)		1045(AGCTAACG,+,0.00)	14(TGGGACTCAA,-,0.00),293(GCCGACGGAG,-,0.00),451(TGCGACGAGT,-,0.00),475(GTTTGGCGCG,+,0.00),513(TTTAGTTGGG,+,0.00),887(TCTAGCCGCC,+,0.00),992(AGCATCTAAG,-,0.00),1078(AGCCACAAAG,-,0.00)	132(AAAAGTGAATCC,-,0.00),185(CCATCCAATTAT,+,0.00),341(AGCTCGGAGGCT,+,0.00),738(ACCCACGAAAAT,-,0.00),806(CGGTCCACGTCT,+,0.00),1021(AAAAGCCAACTC,-,0.00)
4166	chr17	6555282	6557111	+	0	NA	intron (NM_031220, intron 1 of 19)	CpG	359	NM_001165966	83394	Hs.183983	NM_031220	ENSG00000091622	PITPNM3	ACKR6|CORD5|NIR1|RDGBA3	PITPNM family member 3	protein-coding	0.100055	0.725683	45(CTTTCGGG,-,0.00),125(GACGGCAT,+,0.00),540(TTTGCGTC,-,0.00),719(TTTGCGTT,-,0.00),857(TTTCCGGC,-,0.00),1253(GCCGCCAC,+,0.00)		235(TATGGCCG,+,0.00),299(TGTGCCCG,+,0.00),1043(TCTAGACG,+,0.00),1146(CGGCGCTA,-,0.00)	1095(GCCCTCACCT,+,0.00)	968(CGCTACCG,+,0.00)	733(TGGGACGAAG,-,0.00),1043(TCTAGACGCG,+,0.00),1261(CGCAGCCGCC,+,0.00),1357(AGGGACTGAC,-,0.00),1374(GGCGCCCAAC,-,0.00)	18(GGGTCCGCAGCC,+,0.00),136(ACCAGCCAACGT,-,0.00),523(GCCTCCGCAGCT,+,0.00),1244(GCCTCGGCTGCC,+,0.00),1500(AGACGCGGAGAC,-,0.00),1681(AGAGACGGACAG,-,0.00),1694(GGGAGCGGAGAG,-,0.00)		815(TCCCAACGGC,-,0.00),1432(TCCAGCCCGC,-,0.00)					712(GTCCCGGTTTGC,-,0.00)
9447	chr9	76393492	76395288	+	0	NA	promoter-TSS (NM_018339)	promoter-TSS (NM_018339)	36	NM_018339	55312	Hs.37558	NM_018339	ENSG00000135002	RFK	RIFK	riboflavin kinase	protein-coding	0.075167	0.590985	260(GTTACGTC,-,0.00),284(AGCGCAAT,+,0.00),358(CTTCCGGC,-,0.00),871(ATACCGCC,-,0.00),1099(GCCGCAAG,+,0.00),1345(GTTCCGTT,-,0.00),1556(ACCGACAT,+,0.00),1662(CTCGGAAC,+,0.00)	338(ATCCTGCG,+,0.00),1133(CGCCTAAT,-,0.00),1273(ACAATCCG,+,0.00)	10(CGGCCAAA,-,0.00),224(TAGACCCG,+,0.00),241(TTCAGCCG,+,0.00),264(CGTCTCTA,-,0.00),578(TCTGGCCG,+,0.00),619(TGGAGCCG,+,0.00),851(TGACGCCG,+,0.00),872(TACCGCCG,+,0.00),977(CAGAGCCG,+,0.00)	590(GCTCTCACCT,+,0.00)	1433(CAGAAGCG,-,0.00)	880(GGCGCCTGAG,-,0.00),1044(TTCCGTAGCC,+,0.00),1131(GGCGCCTAAT,-,0.00),1177(GGGAACTAAT,-,0.00)	259(CGTTACGTCTCT,+,0.00),281(ACAAGCGCAATG,-,0.00),306(ACCTTGGCTGGC,+,0.00),897(GTCTCCGCTGGA,+,0.00),910(GGCAGCGGAGAC,-,0.00),919(GACAGCCGAAGT,-,0.00),1036(CGCTCGGCTTCC,+,0.00),1212(AGCCGCGAAAGC,-,0.00),1280(GGAAGCCAAAGT,-,0.00),1344(CGTTCCGTTCGC,+,0.00),1348(CCGTTCGCTCTT,+,0.00),1434(AGAAGCGGTCGT,-,0.00),1483(ATATTCGAATGT,+,0.00),1542(ACTAGTGGAAGG,-,0.00),1659(ACCCTCGGAACT,-,0.00)	1195(CCCGTTTTCA,+,0.00)	496(GCGGTCCGGA,+,0.00),613(GCTGCTTGGA,+,0.00)	930(TAAGTGCCGG,+,0.00)
5307	chr2	73385397	73386764	+	0	NA	exon (NM_015120, exon 1 of 23)	exon (NM_015120, exon 1 of 23)	322	NM_015120	7840	Hs.184720	NM_015120	ENSG00000116127	ALMS1	ALSS	ALMS1 centrosome and basal body associated protein	protein-coding	0.080468	0.641082	87(ATAACGGG,-,0.00),129(GGCGAAAC,+,0.00),185(CCCGGAAG,+,0.00),248(GTGACGGC,-,0.00),262(GCGGCAAC,+,0.00),346(CTTCCGGC,-,0.00),758(ACCGCTAC,+,0.00),943(GTGCCGGC,-,0.00)		491(CATGGCCG,+,0.00),672(TATAGACG,+,0.00),819(TGGAGCCG,+,0.00),1357(CGGCTCCA,-,0.00)			11(TTCAAGCGCC,+,0.00),374(TGCGCCTAAG,-,0.00),445(CTCTGCCGCC,+,0.00),570(GGCGGCGAAC,-,0.00),731(TTTTGCCTCC,+,0.00),740(CGCTGTCGCC,+,0.00),994(TTTCCTCCCC,+,0.00),1273(TTTCCTCCCC,+,0.00)	126(AGGGGCGAAACT,-,0.00),634(GACTCCGACTCT,+,0.00),735(GCCTCCGCTGTC,+,0.00),755(AGCACCGCTACT,+,0.00),773(GCGAGCGGACCT,-,0.00),955(TGCTCCGCGTCT,+,0.00)	738(TCCGCTGTCG,+,0.00)	813(GGGGTGTGGA,+,0.00),1328(GGGGCTTGGA,+,0.00)					725(GCAGGATTTTGC,-,0.00),1174(GAACAGATGAGC,-,0.00)
13778	chr13	95643552	95645036	+	0	NA	intron (NM_014934, intron 1 of 21)	CpG	412	NM_014934	22873	Hs.656580	NM_014934	ENSG00000134874	DZIP1	DZIP|DZIPt1	DAZ interacting zinc finger protein 1	protein-coding	0.072776	0.627609	413(GCCGCCAC,+,0.00),488(GCCGGAAC,+,0.00),1210(AATCCGGC,-,0.00)	164(CGGAGAAG,-,0.00),981(CGCAGGAT,-,0.00),1054(AGACTCCG,+,0.00),1195(AAAATGCG,+,0.00),1400(CGCAGAAG,-,0.00)	484(GATGGCCG,+,0.00),617(AAAAGCCG,+,0.00),693(CGGCTACT,-,0.00),759(CGGGTATC,-,0.00),1177(CGTCTAGA,-,0.00)		1191(CGCTAAAA,+,0.00)	221(CTTAGGCGCT,+,0.00),273(TTTTGCTGCC,+,0.00),409(GTTGGCCGCC,+,0.00),565(GGCGCCTCAA,-,0.00),691(GGCGGCTACT,-,0.00),873(GGCGACACAG,-,0.00),1069(GACGACTCAG,-,0.00),1175(AGCGTCTAGA,-,0.00),1394(TTTAATCGCA,+,0.00)	39(AGACACCGACCT,-,0.00),149(AGCAGAGGACAG,-,0.00),159(AGGCACGGAGAA,-,0.00),209(ACGATCGAATGA,-,0.00),403(ATCTCCGTTGGC,+,0.00),598(GGCAGCCGAACC,-,0.00),607(ACCAGCAGACAA,-,0.00),617(AAAAGCCGAGAG,-,0.00),752(GGCTTCGCGGGT,+,0.00),921(GCCCGCGGAGGC,-,0.00),943(CAAAGCGGAGAG,-,0.00),1247(CGCTCCGTTGCT,+,0.00),1278(AGGAAGGCTTTT,+,0.00),1302(AGATTCGCTCCT,+,0.00),1413(AGATGCGAAGGA,-,0.00),1469(GAAAACCGAGAT,-,0.00)	1468(GGAAAACCGA,-,0.00)	1179(TCTAGACCGC,-,0.00)					12(GCTTCCTCCATC,+,0.00),762(GTATCGGGATGC,-,0.00)
4333	chr17	21322604	21323605	+	0	NA	Intergenic	Intergenic	35068	NM_002756	5606	Hs.514012	NM_002756	ENSG00000034152	MAP2K3	MAPKK3|MEK3|MKK3|PRKMK3|SAPKK-2|SAPKK2	mitogen-activated protein kinase kinase 3	protein-coding	0.04995	0.555888	169(GACGAAAC,+,0.00),566(GCCGCAAA,+,0.00)	340(AGACTCCG,+,0.00)	179(CGTCTCTA,-,0.00),782(TCTTGCCG,+,0.00),961(CGGGTGTA,-,0.00)			328(GGCGACCCAG,-,0.00),419(ATTATTCGCT,+,0.00),454(GGCGACGGCG,-,0.00),511(CTTCCTCGCG,+,0.00),605(GCCAGTCGCT,+,0.00)	40(GGCTCGGTTACT,+,0.00),202(ATTAGCCAAGCG,-,0.00),420(TTATTCGCTCCT,+,0.00),627(GGGTCCACGGCT,+,0.00),880(GAAATCCGACCT,-,0.00),907(GAAAGTGGACAC,-,0.00),966(GTAAACGGAGCC,-,0.00)	476(TCCCTTTTCT,+,0.00)						288(GTTGCAGTGAGC,-,0.00),397(GATGGTTTAAAC,-,0.00),712(GATTCTTTTAGA,-,0.00)
3637	chr1	161159064	161160269	+	0	NA	TTS (NM_016406)	TTS (NM_016406)	166	NM_001319848	27005	Hs.8015	NM_012475	ENSG00000143258	USP21	USP16|USP23	ubiquitin specific peptidase 21	protein-coding	0.060581	0.619403	127(CTTGCGCC,-,0.00),460(ATGGCGGC,-,0.00),626(GGCGTTAT,+,0.00),637(ATGGCGGG,-,0.00),776(GCCGGATT,+,0.00),781(ATTCCGTA,-,0.00),932(ATGTCGGA,-,0.00),1133(GTTACGTT,-,0.00)	769(ATACGCCG,+,0.00)	16(TTTTGCCG,+,0.00),171(CGGCCATA,-,0.00),206(GGGCTATA,-,0.00),422(TGAAGCCG,+,0.00),503(CGGCTAAA,-,0.00),513(TGCAGCCG,+,0.00),834(CGGCTAAA,-,0.00),1110(ACTAGCCG,+,0.00),1116(CGGGTATG,-,0.00),1140(TAGAGCCG,+,0.00)		1061(CACTACCA,+,0.00)	220(GGCGACGGCA,-,0.00),501(TGCGGCTAAA,-,0.00),769(ATACGCCGCC,+,0.00),782(TTCCGTAGCC,+,0.00),832(CCCGGCTAAA,-,0.00),902(CCCGACTACT,-,0.00),967(GTAAGTCACC,+,0.00),1107(TTTACTAGCC,+,0.00)	81(TTCTCCACTGGT,+,0.00),793(ATCAGCGGTCTC,-,0.00),961(TGGATCGTAAGT,-,0.00),1013(GGATTCGAGGAT,+,0.00),1036(TTTTGGGCTGTT,+,0.00)		95(GCGGGCTGGA,+,0.00),138(GCTGTTTGGG,+,0.00)					72(GCTAGATGCTTC,+,0.00),1179(GATGTGTTCTGC,-,0.00)
11850	chr7	118213907	118214978	+	0	NA	Intergenic	CpG	-10262	NM_019644	56311	Hs.729340	NM_019644	ENSG00000106013	ANKRD7	TSA806	ankyrin repeat domain 7	protein-coding	0.048553	0.560634	671(TCCGTAAA,+,0.00),978(GTTCCGGA,-,0.00)	205(AGAATCCG,+,0.00),512(CGGACAAG,-,0.00),982(CGGAGCAT,-,0.00)	389(CGTCTCTA,-,0.00),393(TCTAGCCA,+,0.00),590(TCTCGCCG,+,0.00),750(CGGCTCTA,-,0.00)			86(TTTAGGTGCT,+,0.00),959(TTTAATAGCA,+,0.00)	205(AGAATCCGTCCT,-,0.00),1015(TCTTCCGCATAT,+,0.00)
2447	chr19	56314208	56315661	+	0	NA	promoter-TSS (NM_001322064)	promoter-TSS (NM_001322064)	-95	NM_001322064	79149	Hs.177688	NM_024303	ENSG00000131848	ZSCAN5A	ZNF495|ZSCAN5	zinc finger and SCAN domain containing 5A	protein-coding	0.061253	0.570839	295(CCCGCAAG,+,0.00),439(ACCGCAAG,+,0.00),508(GTGACGGT,-,0.00),541(GCCGCAAA,+,0.00),677(GTCGCAAC,+,0.00),947(TTTGCGGC,-,0.00),964(GCCGGAAG,+,0.00),1006(ATTCCGAT,-,0.00),1206(GCCGAAAA,+,0.00),1298(GTAACGGC,-,0.00),1425(CCCGGAAA,+,0.00)	979(ATAAGGCG,+,0.00)	461(TAAAGTCG,+,0.00),537(CAAAGCCG,+,0.00)		467(CGTTACCA,+,0.00),655(CACTTCCG,+,0.00),1296(TGGTAACG,-,0.00)	0(CTTATTCGGC,+,0.00),242(GGCGCCTGCA,-,0.00),455(GGAAGCTAAA,-,0.00),649(GGCGACCACT,-,0.00),870(TCTTGTCGCT,+,0.00),915(GGGAGTCGCC,+,0.00),946(TTTTGCGGCC,+,0.00),1247(GGCGACTCGC,-,0.00)	518(AGCCACCTACAA,-,0.00),627(ACATTGGCTGCT,+,0.00),796(ACAAGCGTTTCC,-,0.00),918(AGTCGCCGAGCC,-,0.00),1197(ATTTCCGAGGCC,+,0.00),1281(GGCTTCGAGTCT,+,0.00)		805(TCCAACTCGC,-,0.00)
11168	chr10	104353147	104353853	+	0	NA	promoter-TSS (NR_108036)	promoter-TSS (NR_108036)	75	NR_108036	100505869	Hs.338140	NR_108036		CFAP58-DT	CCDC147-AS1|CFAP58-AS1|lncITPRIP-1	CFAP58 divergent transcript	ncRNA	0.05949	0.565771	287(TCCGGAAC,+,0.00),565(ATTCCCGC,-,0.00),631(TTTCCGCT,-,0.00)	542(CGCAGAAG,-,0.00),686(AGACTCCG,+,0.00)	264(TGTAGCCG,+,0.00),645(GGGCGATA,-,0.00)		196(CAGTAGCT,-,0.00)	11(GGCGAAGAAA,-,0.00),264(TGTAGCCGCC,+,0.00),321(GTTAGTCCTC,+,0.00),592(GTCCGTTGCC,+,0.00),603(GGCGACGGGC,-,0.00)	70(ACATACGTTTTT,+,0.00),178(CCCTCCGTGTCT,+,0.00),590(GTGTCCGTTGCC,+,0.00)	554(TCCCCTTTCG,+,0.00)	386(TCCAATTCGC,-,0.00)					86(GATGCCTTAAGC,-,0.00),496(GGATATATTTGC,-,0.00)
14194	chr6	35467954	35469518	+	0	NA	intron (NM_007104, intron 1 of 5)	CpG	335	NM_007104	4736	Hs.148340	NM_007104	ENSG00000198755	RPL10A	CSA19|Csa-19|L10A|NEDD6	ribosomal protein L10a	protein-coding	0.084399	0.64984	119(GCCGGAAT,+,0.00),241(ATTACCGG,-,0.00),454(TTTCCGGT,-,0.00),576(CTTGCGCC,-,0.00),717(TCCGGAAT,+,0.00),904(AGCGCAAG,+,0.00),913(GCCGCAAG,+,0.00),1392(GGCGTAAC,+,0.00)	549(CGGATCCT,-,0.00)	326(CGGCCAGA,-,0.00),1211(CGGCTGGA,-,0.00),1496(TAAGGCCG,+,0.00)	484(AGGTGAGTTG,-,0.00)		271(TGCGACAACT,-,0.00),414(GGCCACTATT,-,0.00),527(TTCAGGTGCC,+,0.00),1185(TTCAGACCCC,+,0.00),1490(CGAGGCTAAG,-,0.00),1529(GGCGCTGAAA,-,0.00)	170(ACTACCGAAGCT,+,0.00),516(TCATCCGCGCCT,+,0.00),545(GGTTCGGATCCT,+,0.00),641(AGGTCCGATCAC,+,0.00),771(ACCTCGGAGGCT,+,0.00),804(GACTCCGCGGCC,+,0.00),901(ACCAGCGCAAGC,-,0.00),1336(GGCTCGGTGGCT,+,0.00)	1416(CCAAAACGCA,-,0.00)	361(ACCCAACCGC,-,0.00),374(GCGGGTAGGA,+,0.00),1415(CCCAAAACGC,-,0.00)					454(TTTCCGGTTAGC,-,0.00),551(GATCCTGTAGGC,-,0.00),1165(GTACTGATGTGC,-,0.00)	400(TATCGCGAGA,+,0.00),855(TCTCGCGACA,-,0.00)
7871	chr3	137032578	137033082	+	0	NA	Intergenic	CpG	74847	NM_144717	53833	Hs.61232	NM_144717	ENSG00000174564	IL20RB	DIRS1|FNDC6|IL-20R2	interleukin 20 receptor subunit beta	protein-coding	0.049603	0.548515	361(ATTGCGAG,-,0.00),373(GGCGCAAC,+,0.00),385(ATGTCGCT,-,0.00)	262(CGGAGTCT,-,0.00)	117(CGGCAAAA,-,0.00),256(CAGAGCCG,+,0.00)			13(TGTAGTTCCC,+,0.00),231(AGCGTCGAAC,-,0.00),299(GGAGAGTAAT,-,0.00),397(AGGGACAAAG,-,0.00)	49(GTCTTGGTTGGT,+,0.00),92(CCCAGCGGAGCC,-,0.00),231(AGCGTCGAACAG,-,0.00)
3004	chr1	44631402	44632960	+	0	NA	intron (NM_001319957, intron 4 of 13)	CpG	38875	NR_145816	109623472		NR_145816		SNORD145	-	small nucleolar RNA, C/D box 145	snoRNA	0.068678	0.629891	396(GCCGCTAA,+,0.00),513(GCCGCATT,+,0.00),816(TTTACGGG,-,0.00),1173(ATGGCGCC,-,0.00),1225(GGGGCAAT,+,0.00),1429(ACGGCAAC,+,0.00)	515(CGCATTGT,-,0.00),1239(CGGAGAAT,-,0.00)	574(CATGGCCG,+,0.00),641(CATCGCCG,+,0.00),748(CGGCTATG,-,0.00),1430(CGGCAACA,-,0.00)		398(CGCTAAAG,+,0.00),1368(CAGTAGTG,-,0.00)	395(AGCCGCTAAA,-,0.00),746(GGCGGCTATG,-,0.00),843(TTTGGTCGGG,+,0.00),888(CGCGCCTGAC,-,0.00),972(CCCGACTGAA,-,0.00),1095(CTTCTTCGCA,+,0.00),1110(GGCGCCTGAG,-,0.00),1437(AGGAACTAAC,-,0.00),1469(ATCAGTCGGC,+,0.00),1518(CTTAGAGGCC,+,0.00)	413(GGGTAGGCTTCA,+,0.00),805(AAGTAGGTTTGT,+,0.00),852(GGGTCCGGTGCT,+,0.00),955(ACGAGCCAACCG,-,0.00),1088(CCGTTGGCTTCT,+,0.00)		64(TCTGTTTGGA,+,0.00),474(TACAAACGGC,-,0.00),587(GCCGCTTGGA,+,0.00),823(GCTGTTTGGG,+,0.00),1190(CCCAAACCTC,-,0.00)	1232(TAAGTGCCGG,+,0.00)			1047(CTGCCGCTCCTG,-,0.00)	106(GTGTGGGTATGC,-,0.00),1125(GCAAACCAAAGC,+,0.00),1256(GCTACACAATTC,+,0.00),1283(CTTTGAATTTGC,-,0.00)
7761	chr3	122382790	122384581	+	0	NA	promoter-TSS (NM_014367)	promoter-TSS (NM_014367)	-454	NM_001017928	131076	Hs.220594	NM_001017928	ENSG00000160124	CCDC58	-	coiled-coil domain containing 58	protein-coding	0.046343	0.549107	312(CTCGCAAA,+,0.00),414(ACCGCCAC,+,0.00),427(GCCGCCAT,+,0.00),579(CTCGGAAC,+,0.00),869(AACGGCAT,+,0.00),1088(AGCGGCAT,+,0.00),1121(ATTTCGGG,-,0.00)	1254(AGGATGCG,+,0.00),1459(CGGAGTAG,-,0.00)		169(CGGAGAGAAC,-,0.00)		336(GGGGACAAAA,-,0.00),492(CGGAGTCGCC,+,0.00),845(GACCACTAAG,-,0.00),1021(GGCCACTGAG,-,0.00),1510(GTGAGACGCC,+,0.00),1646(CTTAGTAGCC,+,0.00),1758(CGCGCCTACC,-,0.00)	90(TGTTACAATCCT,+,0.00),164(AGCCGCGGAGAG,-,0.00),288(TTTTCCAAAGCT,+,0.00),565(TGGTCCGCATCC,+,0.00),1033(GAGTCCAATTAT,+,0.00),1237(ATCTCCGAGGCT,+,0.00),1444(TTCTGCGCTGGT,+,0.00),1620(TTCTCGGTTCCT,+,0.00),1633(AGAATCCTACCT,-,0.00),1690(GGCATTGGAGAC,-,0.00)			1322(CCCGCACTGG,-,0.00)				370(GAAAACCCCATC,+,0.00)
13276	chr15	63276773	63278454	+	0	NA	promoter-TSS (NM_001145646)	promoter-TSS (NM_001145646)	8	NM_031301	83464	Hs.511703	NM_031301	ENSG00000138613	APH1B	APH-1B|PRO1328|PSFL|TAAV688	aph-1 homolog B, gamma-secretase subunit	protein-coding	0.073171	0.595125	196(CCCGCAAC,+,0.00),382(GCCGGCAC,+,0.00),837(TTTCCGCG,-,0.00),1061(GTTGCGTT,-,0.00),1402(ATGCCGAT,-,0.00),1504(GTTCCGTT,-,0.00),1586(ATACCGGA,-,0.00)	1145(CGCACACT,-,0.00),1590(CGGACTCT,-,0.00)	138(TATCCCCG,+,0.00),334(CGGCTCGA,-,0.00),422(CGGCGATG,-,0.00),955(CATCGCCG,+,0.00),1049(CGGCTCGA,-,0.00),1513(TGCAGCCG,+,0.00)		493(CGCTTCCG,+,0.00)	286(TTTAGTCTCT,+,0.00),440(TAACGTCGCC,+,0.00),754(CTTAGCCCCC,+,0.00),1018(GTTACCCGCG,+,0.00),1206(AGCTACTAAA,-,0.00),1355(CGCGACTTCC,-,0.00)	184(GAGTACGAAGTT,+,0.00),202(ACTATCCAAACG,-,0.00),237(AAAAACCTATTT,-,0.00),273(CGCTACATTTTT,+,0.00),643(ACCCACGTACCC,-,0.00),777(ACCCACCGAACC,-,0.00),830(GGGTCGGTTTCC,+,0.00),867(TCTTCGGCTGCG,+,0.00),1095(GAGAGCGGAGAT,-,0.00),1140(AGAAGCGCACAC,-,0.00),1339(GTTTAGGATAGT,+,0.00),1359(ACTTCCGCCTAT,+,0.00),1494(CTTTTGGATGGT,+,0.00),1503(GGTTCCGTTGTG,+,0.00),1513(TGCAGCCGAAGG,-,0.00),1539(AAACACCGAAGC,-,0.00)	833(TCGGTTTCCG,+,0.00)	206(TCCAAACGGT,-,0.00)					25(GCAAAAACAACC,+,0.00),1197(GATCCGTGAAGC,-,0.00),1240(GTTCATATATGC,-,0.00),1504(GTTCCGTTGTGC,-,0.00),1635(ACATACCACATC,+,0.00)
11688	chr7	91880242	91881267	+	0	NA	promoter-TSS (NM_006980)	promoter-TSS (NM_006980)	-52	NM_001301134	7978	Hs.532216	NM_006980	ENSG00000127989	MTERF1	MTERF	mitochondrial transcription termination factor 1	protein-coding	0.047805	0.512671	66(AGCGGAAT,+,0.00),504(CTTCCGGC,-,0.00),557(GTGGCGGT,-,0.00),851(ATGCCGAT,-,0.00)	816(ATAATGCG,+,0.00)	472(CGGCTAGG,-,0.00),891(CGGGTGTA,-,0.00)		485(CGGAAGTG,-,0.00)	32(GGCAAGTACA,-,0.00),124(TTTACTCCCC,+,0.00),470(AGCGGCTAGG,-,0.00),684(CCCAGTCGCC,+,0.00),760(GCCGACGACA,-,0.00),838(TGTGACTAAC,-,0.00),910(TTTAGTCCCA,+,0.00)	39(ACATGCCTACAT,-,0.00),63(GGTAGCGGAATC,-,0.00),437(TAGTTCGCTTTT,+,0.00),449(ACTTCCGCCTCT,+,0.00),480(AGGAGCGGAAGT,-,0.00),486(GGAAGTGGAAAA,-,0.00),654(GGTTTGGAGGGT,+,0.00),863(ATCTCGGCGTTT,+,0.00)	25(AGAAAACGGC,-,0.00)	471(GCGGCTAGGA,+,0.00),652(GGGGTTTGGA,+,0.00)					96(GCTAAGTGCTTC,+,0.00),149(GTAGGCATAAGC,-,0.00),649(GAAGGGGTTTGG,-,0.00),999(GGAAATCAATTC,+,0.00)
13401	chr15	76904582	76905887	+	0	NA	5' UTR (NM_001353010, exon 1 of 33)	5' UTR (NM_001353010, exon 1 of 33)	106	NM_020843	49855	Hs.458986	NM_020843	ENSG00000140386	SCAPER	IDDRP|MSTP063|ZNF291|Zfp291	S-phase cyclin A associated protein in the ER	protein-coding	0.081226	0.628637	614(GCCGCCAT,+,0.00),636(CCCGCAAG,+,0.00)	407(AGTGTGCG,+,0.00),706(CGGACACT,-,0.00)	743(CGGCTCAA,-,0.00),858(CGGCTGCA,-,0.00),1094(TAGAGACG,+,0.00)			465(CGCGGCTCAC,-,0.00),621(TTTTGTCCCC,+,0.00),647(TTCAGACGGC,+,0.00),741(GGCGGCTCAA,-,0.00),835(CTCAGCCGCT,+,0.00)	493(GCCTCCGAGGCC,+,0.00),525(GCGACCGCGGCT,+,0.00),547(AGCAACGATCCC,-,0.00),793(GGCCTCGGAGAG,-,0.00),944(TGGTTCGATGTC,+,0.00),966(GTTTCCGAAGCT,+,0.00)	168(GGAAGACGGA,-,0.00)						1157(GCTGAACACAAC,+,0.00),1235(CCTAACAAATAC,+,0.00)
1981	chr19	34171798	34173526	+	0	NA	exon (NM_015578, exon 1 of 10).2	exon (NM_015578, exon 1 of 10).2	158	NM_015578	26065	Hs.744009	NM_015578	ENSG00000257103	LSM14A	C19orf13|FAM61A|RAP55|RAP55A	LSM14A mRNA processing body assembly factor	protein-coding	0.092014	0.637941	73(CACGGAAT,+,0.00),123(ATGGCGTT,-,0.00),255(GCGGTAAT,+,0.00),721(GCCGCCAT,+,0.00),839(GGCGCCAT,+,0.00),935(ACCGAAAA,+,0.00),1148(TTTCCGCC,-,0.00),1157(CCCGGAAT,+,0.00),1266(TCCGAAAT,+,0.00),1326(TTTCCGCC,-,0.00),1474(CTCGAAAT,+,0.00),1548(ACCGGAAT,+,0.00)	1093(CTTCTCCG,+,0.00),1308(CGGAGTAT,-,0.00)	155(CGGCTGAA,-,0.00),262(TGGAGCCG,+,0.00),583(AGTAGCCG,+,0.00),676(CGGCTTGA,-,0.00),749(TGTAGGCG,+,0.00),1302(CAAAGCCG,+,0.00)		736(CTGAAGCG,-,0.00)	295(AGCGTCTTAG,-,0.00),558(GGCCACGAAT,-,0.00),749(TGTAGGCGCC,+,0.00),756(GCCGACGGAG,-,0.00),1168(CGCGCCTGAA,-,0.00),1191(CGGGACTGAG,-,0.00),1324(TTTTTCCGCC,+,0.00),1342(GTTCATCGCG,+,0.00),1398(ATTCGTGGCG,+,0.00),1459(TGCGACGCAG,-,0.00)	116(AGTTACAATGGC,+,0.00),703(GGTAGCGGAGCC,-,0.00),1163(ATGTCCGCGCCT,+,0.00),1263(AACTCCGAAATT,+,0.00),1409(TCTTCCTCTGGT,+,0.00),1512(CCCTCGGCTCAT,+,0.00)	1225(CGAGAACGGG,-,0.00),1239(AGAACACGGA,-,0.00)	442(TCCAGCCCGC,-,0.00)	1197(TGAGTGCGCG,+,0.00)				1445(CTTTGGGTTTGC,-,0.00),1499(GCAGATCCCATC,+,0.00),1529(GTTGGTATTTAC,-,0.00)
717	chr11	118909204	118910144	+	0	NA	intron (NM_182557, intron 1 of 7)	intron (NM_182557, intron 1 of 7)	868	NM_182557	283149	Hs.414740	NM_182557	ENSG00000186174	BCL9L	B9L|BCL9-2|DLNB11	BCL9 like	protein-coding	0.028723	0.642933	461(GCCGCAAG,+,0.00),689(CCCGCCAC,+,0.00)	303(CTTCTCCG,+,0.00)	185(AATAGCCG,+,0.00)			182(ATTAATAGCC,+,0.00)	383(GCCTTCGGACCC,-,0.00)		140(TCCAGCCCGC,-,0.00),684(TCCCACCCGC,-,0.00)					90(GTAGCTTGAAGC,-,0.00)
62	chr11	6418195	6419763	+	0	NA	intron (NM_145689, intron 1 of 13)	CpG	115	NM_001164	322	Hs.372840	NM_001164	ENSG00000166313	APBB1	FE65|MGC:9072|RIR	amyloid beta precursor protein binding family B member 1	protein-coding	0.077806	0.643722	261(GCCGATAC,+,0.00),396(AATGCGGC,-,0.00),815(ATGACGGA,-,0.00),949(GGCGCCAT,+,0.00),1220(ATGGCGGC,-,0.00),1260(ATTCCCGG,-,0.00)	394(AGAATGCG,+,0.00)	352(CACAGCCG,+,0.00),400(CGGCTTGA,-,0.00),533(CATACCCG,+,0.00),1084(TGCAGCCG,+,0.00),1227(CGGCTGTG,-,0.00)		1400(CGTTAACG,+,0.00),1400(CGTTAACG,-,0.00)	218(TGGGACTATA,-,0.00),375(CTCGGTCGCT,+,0.00),388(GGCAACAGAA,-,0.00),543(CCTAGTCACC,+,0.00),1471(TGAGGCTAAG,-,0.00),1495(AGCGACTTGC,-,0.00)	573(GGCAGCGGAAGG,-,0.00),608(CCCTGCGATGGT,+,0.00),916(AGCGGCGGAGGC,-,0.00),1033(GCCCTCGGACCT,-,0.00),1084(TGCAGCCGACTC,-,0.00),1124(TCCTCCACTACT,+,0.00),1195(ACGCGCGGACGG,-,0.00),1538(AACTCCGATGTT,+,0.00)			1504(CCCGCAGTCA,-,0.00)				294(GAAAACTGCTTC,+,0.00),1522(GATGAATTTAGA,-,0.00)
12481	chr5	138337382	138338921	+	0	NA	promoter-TSS (NM_016605)	promoter-TSS (NM_016605)	-115	NM_001350195	51307	Hs.54056	NM_016605	ENSG00000120709	FAM53C	C5orf6	family with sequence similarity 53 member C	protein-coding	0.054581	0.631818	270(CCCGCAAC,+,0.00),490(ATTGCGTG,-,0.00),579(TCCGACAT,+,0.00)	355(CTAATCCG,+,0.00),789(ATTCTGCG,+,0.00)	1143(CGGCCAGA,-,0.00)		663(CGTTAGTG,-,0.00)	107(AGCAACTGAA,-,0.00),1445(TTCAGTCTCC,+,0.00)	382(AGCAGCCTTCAC,-,0.00),403(GGGTCCTTTGCT,+,0.00),1129(GAGTTCGCTTCC,+,0.00),1169(AGAGGCGAACGA,-,0.00),1228(ACCAGCGGACGC,-,0.00)		712(TCCCAACAGC,-,0.00)
12838	chr18	13136621	13137540	+	0	NA	Intergenic	CpG	-81680	NM_181482	753	Hs.697787	NM_004338	ENSG00000168675	LDLRAD4	C18orf1	low density lipoprotein receptor class A domain containing 4	protein-coding	0.106638	0.722826	48(GCGGGAAT,+,0.00),226(CTTTCGGT,-,0.00),275(CTTTCGGG,-,0.00),546(GTGGCGGC,-,0.00),618(GGCGAAAA,+,0.00),659(ATGGCGAC,-,0.00)		3(TGAGGCCG,+,0.00)		381(CAGAAGCG,-,0.00),830(CACTTCCG,+,0.00),843(CAGAAGCG,-,0.00)	128(GGGAGTCGCT,+,0.00),227(TTTCGGTGCC,+,0.00),311(TCCAGTCCCC,+,0.00),615(GGAGGCGAAA,-,0.00),618(GGCGAAAACA,-,0.00),814(GGCAACGGAG,-,0.00)	217(CGCTCCGCACTT,+,0.00),382(AGAAGCGAACCG,-,0.00),814(GGCAACGGAGCG,-,0.00),831(ACTTCCGATGCA,+,0.00),844(AGAAGCGCAGGT,-,0.00)	620(CGAAAACAGC,-,0.00),629(CCCGCTTTCG,+,0.00)		416(TGACTGCGGG,+,0.00)
4699	chr17	56960305	56961273	+	0	NA	exon (NM_004645, exon 1 of 7)	exon (NM_004645, exon 1 of 7)	261	NM_004645	8161	Hs.532795	NM_004645	ENSG00000121058	COIL	CLN80|p80-coilin	coilin	protein-coding	0.069215	0.575851	943(GGCGCTAT,+,0.00)	69(ATTAGCCG,+,0.00)	69(ATTAGCCG,+,0.00),392(CGGCTTCA,-,0.00),561(TGAAGCCG,+,0.00),680(TGAAGCCG,+,0.00)		377(CACTACCA,+,0.00),702(CGGAAGCT,-,0.00)	69(ATTAGCCGGG,+,0.00),95(TGTAGTCCCA,+,0.00),195(GGTGACAAAG,-,0.00),582(TGAGACTAAT,-,0.00),665(GGCGGGTAAT,-,0.00),827(GGCTACTACA,-,0.00)	561(TGAAGCCGAAGC,-,0.00),604(GACTCGGCATCT,+,0.00),698(GTCTCGGAAGCT,+,0.00),732(GGAAGCCGAGAG,-,0.00),911(ATAAGTGAAATG,-,0.00),927(TATTACATTTCT,+,0.00)		340(TCCAACCCTC,-,0.00)	646(ACAGTGCGGG,+,0.00)
13152	chr15	41603694	41604699	+	0	NA	Intergenic	Intergenic	44224	NM_001330264	7301	Hs.381282	NM_006293	ENSG00000092445	TYRO3	BYK|Dtk|Etk-2|RSE|Rek|Sky|Tif	TYRO3 protein tyrosine kinase	protein-coding	0.014925	0.470179	163(ATTGCCAC,-,0.00),684(GTTGCGTT,-,0.00)		637(TGTAGGCG,+,0.00)			39(TGTAGTGGCT,+,0.00),305(ATTAGTCTTC,+,0.00),575(TGCTACTGAG,-,0.00)	130(CTGTAGGCTTCT,+,0.00),636(CTGTAGGCGGAT,+,0.00),714(AACAATGTATCT,-,0.00)		385(GGGGTTTGTA,+,0.00)
4118	chr17	2755177	2756167	+	0	NA	Intergenic	CpG	-6020	NM_001355573	101928991		NM_001355573		CCDC92B	-	coiled-coil domain containing 92B	protein-coding	0.114141	0.724521	541(ATGGCGGG,-,0.00),680(GTTTCGTC,-,0.00)	267(AGACTCCG,+,0.00),618(CTAATGCG,+,0.00)	30(TAGAGACG,+,0.00),374(CGGCTCCA,-,0.00),378(TCCAGCCG,+,0.00)			378(TCCAGCCGCC,+,0.00),613(GGGGCCTAAT,-,0.00),681(TTTCGTCCCG,+,0.00),811(GGCGACGGGG,-,0.00)	236(CTCTCCGCGCGT,+,0.00),482(GGCAGCCGAGCC,-,0.00),581(TGGTGCGCTGGT,+,0.00),625(GGGAGCGAACCC,-,0.00),959(CCCTCCGTTCCT,+,0.00)		104(CCCAAAGCGC,-,0.00)					183(GAACGGGTTTCC,-,0.00)
9751	chr9	129697070	129698175	+	0	NA	intron (NM_016307, intron 1 of 3)	intron (NM_016307, intron 1 of 3)	21084	NR_132102	101929437	Hs.112596	NR_132102	ENSG00000236024	PRRX2-AS1	-	PRRX2 antisense RNA 1	ncRNA	0.079638	0.679928	445(GCCGCCAC,+,0.00),541(ATTTCGGA,-,0.00)		3(CGCCCATA,-,0.00),441(TCTGGCCG,+,0.00),489(CATGGCCG,+,0.00),959(TGAGGCCG,+,0.00)			7(CATAGGCGCC,+,0.00),899(TTTAAGCGCC,+,0.00)	90(GGGTTGGATTCC,+,0.00),298(ACCCTCGGAGCA,-,0.00),852(AAACGCCAAAAT,-,0.00),887(AGGTTGGAGGGT,+,0.00)		88(GGGGGTTGGA,+,0.00)
14087	chr6	29005079	29005923	+	0	NA	intron (NM_001010877, intron 1 of 7).4	intron (NM_001010877, intron 1 of 7).4	111	NM_001350637	282890	Hs.148218	NM_001010877	ENSG00000197935	ZNF311	zf31	zinc finger protein 311	protein-coding	0.037915	0.468639	16(TTTACGGT,-,0.00),458(ATTCCGAC,-,0.00),495(GCCGGTAC,+,0.00),565(ATTTCCGG,-,0.00),566(TTTCCGGT,-,0.00)	225(AGACTCCG,+,0.00),548(CTAGTCCG,+,0.00)	400(CGGGTATT,-,0.00)	619(AAACTCTCCG,+,0.00)	35(CGCTAAAA,+,0.00)	51(CTTAGGCTCC,+,0.00),75(TTTTGTCGTC,+,0.00),105(AACGCCTAAA,-,0.00),152(GCTGACTGAA,-,0.00),212(GGCGACAAGA,-,0.00),419(GGCGACGGCG,-,0.00),639(CGCGGCTCAG,-,0.00)	6(ATATACATTGTT,+,0.00),42(ATCTAGGCTCTT,+,0.00),456(AAATTCCGACCC,-,0.00),518(AGAAACAGAAAT,-,0.00),537(AGCTCCACTTCC,+,0.00),565(ATTTCCGGTGAT,+,0.00),746(AGGAATGGACAG,-,0.00)							454(GCAAATTCCGAC,+,0.00),653(CTAGGAGTTTGC,-,0.00)
1853	chr19	17719109	17720528	+	0	NA	promoter-TSS (NM_001308363)	promoter-TSS (NM_001308363)	338	NM_018174	55201	Hs.66048	NM_018174	ENSG00000130479	MAP1S	BPY2IP1|C19orf5|MAP8|VCY2IP-1|VCY2IP1	microtubule associated protein 1S	protein-coding	0.066949	0.652817	128(CACGCAAT,+,0.00),302(GTTCCGGG,-,0.00),324(CTTCCGGT,-,0.00),394(ATGGCGGC,-,0.00)	60(CTGATGCG,+,0.00),1152(CGGAGCAT,-,0.00)	1281(TATGGCCG,+,0.00)			274(GTCGACAAAA,-,0.00),365(GGCGCCGAGA,-,0.00),665(GTTAGGCGCA,+,0.00),890(CTTAGCAGCT,+,0.00),968(TTCTGTTGCC,+,0.00),1345(AGCGAGTGAG,-,0.00),1409(AGGGACTGAG,-,0.00)	193(CCAAGCGGACAC,-,0.00),706(GCCCGCGGAGAA,-,0.00),824(GGCTCCGCTTCC,+,0.00),893(AGCAGCTTAGAT,-,0.00),922(AGAAGCAGATAT,-,0.00),1205(ACCTCGGTTCAT,+,0.00),1264(GGCAGTGGACAC,-,0.00)		871(TCGCTTTGGA,+,0.00)					1357(GATGGAACAAGC,-,0.00)
7513	chr3	49093195	49094767	+	0	NA	promoter-TSS (NM_198880)	promoter-TSS (NM_198880)	90	NM_198880	54870	Hs.297389	NM_017730	ENSG00000198218	QRICH1	AB-DIP|VERBRAS	glutamine rich 1	protein-coding	0.089059	0.658614	71(GTAACGGC,-,0.00),73(AACGGCAT,+,0.00),121(AGCGGAAC,+,0.00),127(ACCGCAAG,+,0.00),230(AGCGCAAC,+,0.00),293(ACCGCCAC,+,0.00),300(CCCGATAT,+,0.00),494(CGCGCCAT,+,0.00),577(TTTTCGGC,-,0.00),844(GGCGCCAT,+,0.00)		355(GAAAGCCG,+,0.00),942(CGGCCAAA,-,0.00),989(TCTGGCCG,+,0.00),1072(TAGGGCCG,+,0.00)		617(CGGTAGTG,-,0.00),961(CGCTTCAG,+,0.00),985(CGCTTCTG,+,0.00)	456(CGCGCGTAAA,-,0.00),472(CTCAGCCGCG,+,0.00),578(TTTCGGCTCC,+,0.00),618(GGTAGTGGCC,+,0.00),682(CTTCGCCGCA,+,0.00),719(GGCGACGTCA,-,0.00),798(CGTCGTCGCT,+,0.00),1143(TTCCGTCGCC,+,0.00),1166(TTTGGTCGAG,+,0.00)	23(AGCAGAGAAACA,-,0.00),118(AGGAGCGGAACC,-,0.00),149(TGGTTGGTTTCT,+,0.00),746(GCCTCCGCTGCA,+,0.00),877(AGGAGCCGATTG,-,0.00),1091(AGTAGTGGAGTC,-,0.00),1099(AGTCTCGGAAGG,-,0.00),1204(GGCTCGGCCTCT,+,0.00),1285(CTCTAGGTTGCT,+,0.00),1355(CCTTCCGCAGTT,+,0.00),1462(AGCAGCCTACAC,-,0.00),1466(GCCTACACTGCC,+,0.00),1532(TGTTCCTCTTAT,+,0.00)		1127(GCTCTTTGGA,+,0.00)	698(CCCGCACTGG,-,0.00)				674(GCCTACAGCTTC,+,0.00),1503(GACTCTTTTTGC,-,0.00)	893(TCTCGCGATA,-,0.00)
7997	chr3	177359329	177360383	+	0	NA	Intergenic	Intergenic	65414	NR_047465	100820709	Hs.518409	NR_047465	ENSG00000203645	LINC00501	-	long intergenic non-protein coding RNA 501	ncRNA	0.052182	0.581043	35(ATGGCGGG,-,0.00),127(ATTCCGTT,-,0.00),472(CTTCCGGG,-,0.00),622(GTTGCGAG,-,0.00),661(TTTTCGCT,-,0.00),695(ATTGCGCC,-,0.00),864(TTGGCGGC,-,0.00),989(ATATCGAT,-,0.00)		59(CAGAGCCG,+,0.00),349(CGGCTCTG,-,0.00),593(CAGAGCCG,+,0.00),786(CGGCTACT,-,0.00)		470(AGCTTCCG,+,0.00)	588(GGCGGCAGAG,-,0.00),609(AGCAGCCGCC,+,0.00),882(GGCGGCTGCT,-,0.00)	126(AATTCCGTTTTA,+,0.00),223(GACTCCGCACCT,+,0.00),279(GTCACCACTGCT,+,0.00),355(TGCAGCCTAAGA,-,0.00),529(ATCAGAGGAGCG,-,0.00),660(ATTTTCGCTTGG,+,0.00),710(CGCTCCTCTGCT,+,0.00),731(AGACTTGGAAAG,-,0.00)	657(CCCATTTTCG,+,0.00)						464(GGTAAAAGCTTC,+,0.00),753(GCTGACATCATC,+,0.00),1001(GCTTCATTTTGC,-,0.00)
6970	chr22	24952206	24953549	+	0	NA	Intergenic	CpG	-6182	NM_001001663	255349	Hs.329040	NM_001001663	ENSG00000206069	TMEM211	bA9F11.1	transmembrane protein 211	protein-coding	0.090841	0.703869	75(GCCGGCAC,+,0.00),182(GTGCCGGT,-,0.00),188(GTGGCGGG,-,0.00),300(CTTCCGGC,-,0.00),532(GTGGCGGC,-,0.00),642(GTGACGGC,-,0.00),661(GCCGCCAA,+,0.00),950(GTGACGGC,-,0.00),1164(GACGGAAC,+,0.00)	734(CGGAGGAT,-,0.00),748(AGACTCCG,+,0.00)			298(CGCTTCCG,+,0.00)	846(GGCAACCAAT,-,0.00),876(GGCGACTTGG,-,0.00)	84(AGCAGCCCAGGC,-,0.00),850(ACCAATGGATCA,-,0.00),1245(GGACGCGGAGGC,-,0.00),1291(CCCTCCGCTCGT,+,0.00)		777(CCGGTTTGGG,+,0.00),1114(GCGGGTTGGA,+,0.00)					140(GTTGCATTAGGC,-,0.00),1137(GAAGTGGGAAGC,-,0.00)	801(TCTCCCGAGA,+,0.00)
14959	chrX	45186858	45187885	+	0	NA	intron (NM_024689, intron 2 of 2)	intron (NM_024689, intron 2 of 2)	13505	NM_024689	79742	Hs.98321	NM_024689	ENSG00000147113	DIPK2B	4930578C19Rik|CXorf36|DIA1R|EPQL1862|PRO3743|bA435K1.1	divergent protein kinase domain 2B	protein-coding	0.020448	0.451362	71(ATCGGAAC,+,0.00),264(ATTCCCGT,-,0.00)		250(CGGCCATC,-,0.00),263(TATTCCCG,+,0.00),895(CGGCCAGA,-,0.00)			203(GCTGACTGAA,-,0.00),364(ATTAGCCTCC,+,0.00),499(GGCTAGTAAT,-,0.00),694(CTTAGCAGCC,+,0.00),884(GGCCCCTGAA,-,0.00),1008(TTTCTTCCCC,+,0.00)	42(AAAAGTGAATTT,-,0.00),49(AATTTCACTTGT,+,0.00),68(TTCATCGGAACC,-,0.00),107(ATTTTGGTTAAT,+,0.00),152(AATAATGGAAAC,-,0.00),161(AACATAGGAAGT,-,0.00),175(AATAGCCAATCA,-,0.00),302(AGATCGGATCGT,+,0.00),374(AGCTGCCTAGGG,-,0.00),413(AGCAGAGGAAGC,-,0.00)		267(CCCGTTTGGA,+,0.00)					486(GTTTCTGTTTGT,-,0.00),565(GATGTTATTAGC,-,0.00)
13659	chr13	39655373	39656534	+	0	NA	intron (NM_001145079, intron 1 of 18)	CpG	291	NM_001145079	57511	Hs.507805	NM_020751	ENSG00000133103	COG6	CDG2L|COD2|SHNS	component of oligomeric golgi complex 6	protein-coding	0.056848	0.564544	243(CTTCCGGG,-,0.00),281(TGCGCAAT,+,0.00),348(AGCGCTAT,+,0.00),697(TCCGGAAA,+,0.00),905(AGCGCAAA,+,0.00),1061(AGCGCTAT,+,0.00)	191(CTTCTCCG,+,0.00),964(CGGACAAG,-,0.00)	407(CGGCCTCA,-,0.00),489(CGGCTGGA,-,0.00)	670(CGGTGAGAAG,-,0.00)	206(CGCTTCTG,+,0.00)	437(GGCGACGACC,-,0.00),620(CGCGAGTGAC,-,0.00),922(GGAGACCAAG,-,0.00)	642(GGCTCCGCTGCT,+,0.00),702(AAAAGCGAAGGG,-,0.00),888(AGATTCCAAGAT,-,0.00),934(AGCAGTGGTAGG,-,0.00)		447(TGCAACCCGC,-,0.00),801(TCCAAACACC,-,0.00)					34(GAATGTATATGC,-,0.00),708(GAAGGGGTTTCC,-,0.00),941(GTAGGGATAAGG,-,0.00)
3076	chr1	52921290	52921850	+	0	NA	exon (NM_001198962, exon 1 of 8)	exon (NM_001198962, exon 1 of 8)	170	NM_001198961	55268	Hs.476319	NM_018281	ENSG00000121310	ECHDC2	-	enoyl-CoA hydratase domain containing 2	protein-coding	0.0875	0.68984	244(CCCGGAAC,+,0.00),454(GTTCCGGC,-,0.00)	376(CGCAGCAT,-,0.00),410(CTTCTCCG,+,0.00)			320(CGGAAGCG,-,0.00)	86(AGCCACTAAG,-,0.00),131(GGCGCCTAGA,-,0.00),223(CCCAGTCGCG,+,0.00)	11(ACAGTCGGAAGA,-,0.00),516(CCTTCCGCACCT,+,0.00)		122(GCGGTTTGGG,+,0.00)	284(CGCGCACTTG,-,0.00)
5114	chr2	31137263	31138945	+	0	NA	5' UTR (NM_001329095, exon 1 of 16)	5' UTR (NM_001329095, exon 1 of 16)	336	NM_001329096	79623	Hs.468058	NM_024572	ENSG00000158089	GALNT14	GALNT15|GalNac-T10|GalNac-T14	polypeptide N-acetylgalactosaminyltransferase 14	protein-coding	0.098098	0.7041	218(CCCGCAAC,+,0.00),303(GCCGCCAC,+,0.00),618(CCCGCAAA,+,0.00),650(CCCGCAAG,+,0.00),678(GCCGGCAA,+,0.00),1026(CCCGAAAC,+,0.00),1116(GCCGCCAC,+,0.00),1348(ACCGAAAC,+,0.00),1366(GTTGCGGG,-,0.00),1462(CCCGCCAC,+,0.00)	939(AGGATCCG,+,0.00)	567(CGGCTGTT,-,0.00),849(CGGCGCTA,-,0.00),1163(CGCCGATA,-,0.00),1333(TACCGCCG,+,0.00),1566(TGAAGCCG,+,0.00)		1330(CGCTACCG,+,0.00)	187(GGCAGCCGCC,+,0.00),299(CGCAGCCGCC,+,0.00),344(GGCGACTCTC,-,0.00),810(GTCAGGCGCC,+,0.00),830(CTTTGCCGCT,+,0.00),1344(GCCGACCGAA,-,0.00),1659(TTCACTTGCC,+,0.00),1670(GGCTACTGAG,-,0.00)	685(AGCCGCCTACCT,-,0.00),798(ACCAGCCGACGA,-,0.00),1053(GGCAGCCAAGCT,-,0.00),1119(GCCACCGCGGCT,+,0.00),1199(GGAATCCGAGGC,-,0.00),1200(GAATCCGAGGCT,+,0.00)
12735	chr5	179265118	179265819	+	0	NA	intron (NM_014244, intron 3 of 21)	intron (NM_014244, intron 3 of 21)	79993	NM_021599	9509	Hs.23871	NM_014244	ENSG00000087116	ADAMTS2	ADAM-TS2|ADAMTS-2|ADAMTS-3|EDSDERMS|NPI|PC I-NP|PCI-NP|PCINP|PCPNI|PNPI	ADAM metallopeptidase with thrombospondin type 1 motif 2	protein-coding	0.049929	0.67094	197(ATGTCGGG,-,0.00),214(GTGGCGGG,-,0.00),256(ATGTCGGA,-,0.00)	94(ATCCTCCG,+,0.00),540(CGGAGAAT,-,0.00)	172(CGGCTCCA,-,0.00),557(CGGCTTTC,-,0.00)		400(CGCTTCTG,+,0.00)	243(AGGGACTAAA,-,0.00),526(GGCAACTCCA,-,0.00)	454(AGCAGCAGACTC,-,0.00),535(AGCCTCGGAGAA,-,0.00),553(GCCTCGGCTTTC,+,0.00),624(AACAGCCATCCC,-,0.00)
13231	chr15	52568105	52569440	+	0	NA	promoter-TSS (NM_001330309)	promoter-TSS (NM_001330309)	60	NM_001330309	10776	Hs.512908	NM_006628	ENSG00000128989	ARPP19	ARPP-16|ARPP-19|ARPP16|ENSAL	cAMP regulated phosphoprotein 19	protein-coding	0.074906	0.587575	64(ATTTCGTG,-,0.00),921(ATGACGAC,-,0.00),936(CGCGAAAC,+,0.00)	154(AGACTGCG,+,0.00),257(CGGACTTT,-,0.00),915(CGCCTTAT,-,0.00)	628(CGGCCTCA,-,0.00),906(AATGGCCG,+,0.00),1255(TGTAGCCA,+,0.00)			68(CGTGAGTAAA,-,0.00),103(TTTAGTCAAG,+,0.00),121(TTGAGTCCCA,+,0.00),130(ATCGACTGAA,-,0.00),262(TTTACTCACT,+,0.00),489(AGTGACTGAG,-,0.00),571(ATTCGTCGGC,+,0.00)	93(CCTTTCGATTTT,+,0.00),407(AACTTCCTAACC,-,0.00),509(ACCCACGGAGGT,-,0.00),600(GGAAGCCAAAGG,-,0.00),774(ACTTCCGCAGAC,+,0.00),897(GCCCGCGAAAAT,-,0.00),933(AGCCGCGAAACG,-,0.00),943(CGCTCCGCTGGC,+,0.00),1089(ACATCCGTTTGT,+,0.00)	902(CGAAAATGGC,-,0.00),1092(TCCGTTTGTG,+,0.00)						821(GATGCAATTAGC,-,0.00)
10645	chr12	131830023	131831199	+	0	NA	intron (NM_016155, intron 1 of 9)	CpG	2218	NM_016155	4326	Hs.709245	NM_016155	ENSG00000198598	MMP17	MMP-17|MT4-MMP|MT4MMP|MTMMP4	matrix metallopeptidase 17	protein-coding	0.079932	0.700935	76(GGGGCAAT,+,0.00)	63(CGCAGAAG,-,0.00),309(CGGAGGAT,-,0.00)	361(TCCAGCCG,+,0.00),712(TGGAGCCG,+,0.00),1089(CGTCTATT,-,0.00),1156(CGGCGAGA,-,0.00)	206(CGGAGAGAGT,-,0.00),1156(CGGCGAGAGT,-,0.00)		177(GTTTCTCGCC,+,0.00),218(GTCAGGCGCC,+,0.00),825(GGGGACAAAA,-,0.00)	14(AGCTGTGGAGGG,-,0.00),49(AGGTCCGAGGGT,+,0.00),144(ATGTTGGCTGAT,+,0.00),168(GGTTTGGAAGTT,+,0.00),231(CTCTCGGCTGGT,+,0.00),483(GCGTCCTCTGCT,+,0.00),792(GGCTGCGGAGCC,-,0.00),930(AGCAGCCCAGGG,-,0.00),1000(CTCTCCGTGCCT,+,0.00)		166(GCGGTTTGGA,+,0.00)				448(CTGCCGCGGCTT,-,0.00)		1167(TCTCGGGATC,-,0.00)
1589	chr19	4399695	4400805	+	0	NA	intron (NM_003025, intron 1 of 9)	CpG	297	NM_001199944	6455	Hs.97616	NM_003025	ENSG00000141985	SH3GL1	CNSA1|EEN|SH3D2B|SH3P8	SH3 domain containing GRB2 like 1, endophilin A2	protein-coding	0.094595	0.675968	232(AACGTAAC,+,0.00),247(GACGCAAC,+,0.00),442(ATGGCGGG,-,0.00),660(CCCGCCAC,+,0.00),666(ACCGACAT,+,0.00),869(CTTCCGGT,-,0.00),875(GTGCCGGC,-,0.00)		243(TCTAGACG,+,0.00),947(CGGCTGAA,-,0.00)		426(CGCTTCTG,+,0.00),867(CGCTTCCG,+,0.00)	120(GACAGTCGCT,+,0.00),243(TCTAGACGCA,+,0.00),464(CCTCGTCGCC,+,0.00),818(CTCAGCCGCT,+,0.00),945(GCCGGCTGAA,-,0.00)	10(AGCAATGAAAAA,-,0.00),58(GGGTACGTGTTT,+,0.00),83(ACACACGTATCT,-,0.00),105(ACATACGGAGTC,-,0.00),344(TGCAGCGGAGAG,-,0.00),367(AGGTCCGCGTCC,+,0.00),953(AAGAGCGCACGT,-,0.00)					855(ATGGCAAC,-,0.00)
4222	chr17	8173343	8174116	+	0	NA	promoter-TSS (NR_033294)	promoter-TSS (NR_033294)	-141	NR_033294	727676		NR_033294	ENSG00000200463	SNORD118	LCC|U8	small nucleolar RNA, C/D box 118	snoRNA	0.036223	0.412145	146(ATTACGCA,-,0.00),257(GCCGACAT,+,0.00),284(ATTCCGTT,-,0.00),408(GCCGAAAA,+,0.00),561(CTTACGGT,-,0.00),719(GACGTAAT,+,0.00)	310(ATAACGCG,+,0.00),439(ATGCTCCG,+,0.00),694(ACAATGCG,+,0.00),700(CGGATAAT,-,0.00)	253(AACAGCCG,+,0.00)		542(TAGAAGCG,-,0.00)	397(TTCATTCGGC,+,0.00)	85(ACAAATGTAAGT,-,0.00),108(AGAATCAGACAG,-,0.00),177(ATCTCCAATCAT,+,0.00),253(AACAGCCGACAT,-,0.00),399(CATTCGGCTGCC,+,0.00),472(CTGTACGCACTT,+,0.00),531(AGTAACCAAAAT,-,0.00),543(AGAAGCGATACC,-,0.00),583(AACAGCGTTGTT,-,0.00)	410(CGAAAAGGAA,-,0.00)						78(GCATAACACAAA,+,0.00),175(GCATCTCCAATC,+,0.00),192(GTTCTAATCTGC,-,0.00),751(GAAGCAGTTTCC,-,0.00)
8516	chr8	101155613	101156280	+	0	NA	Intergenic	Intergenic	49727	NM_016096	51123	Hs.374485	NM_016096	ENSG00000120963	ZNF706	HSPC038|PNAS-106|PNAS-113	zinc finger protein 706	protein-coding	0.022489	0.498503	72(GTGGCAAT,+,0.00),463(ACCGCCAC,+,0.00),547(GGCGAAAC,+,0.00),598(TGCGGAAT,+,0.00)					142(TTTTGTTCCC,+,0.00),514(CTTTGTTGCA,+,0.00)	57(TTCTCCATTACT,+,0.00),521(GCAAGCGAAGGG,-,0.00)							99(GCAGTGATTTGC,-,0.00)
5231	chr2	61853433	61855365	+	0	NA	promoter-TSS (NM_001201543)	promoter-TSS (NM_001201543)	-339	NM_032180	84140	Hs.440466	NM_032180	ENSG00000170264	FAM161A	RP28	FAM161 centrosomal protein A	protein-coding	0.045031	0.547336	48(AACGAAAC,+,0.00),715(GCCGTAAC,+,0.00),883(TTTGCGTC,-,0.00),1044(GTGGCGGT,-,0.00),1421(ATGGCGCC,-,0.00),1472(ATAGCGGA,-,0.00)		91(TATAGCCA,+,0.00),708(TATGGGCG,+,0.00),1523(TGAGGCCG,+,0.00),1662(CGTCTCTA,-,0.00),1911(TGGCTACA,-,0.00)		729(CGCTACAG,+,0.00)	139(AGAGAGTAAA,-,0.00),563(GGAGACTGGA,-,0.00),683(GGCGCCTAGC,-,0.00),712(GGCGCCGTAA,-,0.00),745(AGGGACCAAA,-,0.00),885(TGCGTCTAAC,-,0.00),1013(GGCGGCGGAG,-,0.00),1242(GGCGCCTGAC,-,0.00),1407(TTTGGACGCA,+,0.00),1906(TTTTGTGGCT,+,0.00),1912(GGCTACAAAA,-,0.00)	16(AGATCCGCTTAT,+,0.00),45(AATAACGAAACA,-,0.00),173(AGCAGAGTAACA,-,0.00),193(GTCTAGGAAGCT,+,0.00),421(ATTACCGATGCC,+,0.00),478(GCCTCCGCTGCC,+,0.00),580(AGCTTCGCCACT,+,0.00),615(GCCTCCGAGGCC,+,0.00),820(AGTACCGAGTCT,+,0.00),830(CTGTTGGCTGGT,+,0.00),839(GGTTCCGAAGGT,+,0.00),872(TATTCCACTCCT,+,0.00),950(AAGAACGCTTTT,+,0.00),1378(TCATCCGTATCT,+,0.00),1455(AGAAGCCAAACC,-,0.00),1471(AATAGCGGACGT,-,0.00)		556(GGGGTCTGGA,+,0.00),1403(GGGATTTGGA,+,0.00),1459(GCCAAACCTC,-,0.00)			703(GTTGCTAT,+,0.00)		66(GAACAGTTTTCC,-,0.00),221(GAAAATTAAAAC,+,0.00),543(GATGGGATTTAC,-,0.00),799(GCTTACTGGATC,+,0.00),1758(CTTGGTTTTAGC,-,0.00),1836(CATGAGATATGC,-,0.00)
3311	chr1	112501743	112502885	+	0	NA	intron (NM_004185, intron 2 of 5)	CpG	-6651	NM_024494	7482	Hs.258575	NM_004185	ENSG00000134245	WNT2B	WNT13	Wnt family member 2B	protein-coding	0.063047	0.613298	288(GTCGGAAA,+,0.00),299(CCCGGAAT,+,0.00),1083(ATTGCGGA,-,0.00)	144(CTTCTCCG,+,0.00),401(CTACTCCG,+,0.00),441(ATCCTGCG,+,0.00)	309(TGGCTAAA,-,0.00),689(CGGCTAAA,-,0.00),906(CGGCTTTT,-,0.00),1022(CGGCTGAA,-,0.00),1051(AGGCTATA,-,0.00)	117(ACACTCGCCT,+,0.00),945(AGGAGAGTAC,-,0.00)		269(GCGAGTCGCC,+,0.00),687(CCCGGCTAAA,-,0.00),854(TTTCCCCGCC,+,0.00),1020(GACGGCTGAA,-,0.00)	659(AGCAGCGATAAA,-,0.00),814(GGCCTCGGACTT,-,0.00)		90(GTGGTCTGGA,+,0.00),969(GGGGTTAGGA,+,0.00)					527(GCTGAAAGCATC,+,0.00),691(GCTAAATGATAC,+,0.00)
2751	chr1	23959202	23960632	+	0	NA	promoter-TSS (NM_017761)	promoter-TSS (NM_017761)	89	NM_017761	55629	Hs.7862	NM_017761	ENSG00000189266	PNRC2	-	proline rich nuclear receptor coactivator 2	protein-coding	0.075524	0.589797	58(ATTGCGGG,-,0.00),197(TTTCCGGA,-,0.00),439(CCCGGCAT,+,0.00),624(TTGTCGGT,-,0.00),704(TTGTCGGT,-,0.00),779(GTTCCGAG,-,0.00),801(GTAGCGGC,-,0.00),998(TTTCCGGG,-,0.00),1029(TCCGGAAA,+,0.00),1030(CCGGAAAT,+,0.00),1036(ATGGCAAT,+,0.00)	201(CGGAGTAT,-,0.00),1380(AAAATCCG,+,0.00)	343(AAGAGCCG,+,0.00),822(CGGCCATG,-,0.00)			142(GGCGACCCAG,-,0.00),237(CTCAGTGGCC,+,0.00),572(ATTGGCCGCG,+,0.00),602(TGCAGTCGCT,+,0.00),622(TTTTGTCGGT,+,0.00),702(CTTTGTCGGT,+,0.00),775(GTTAGTTCCG,+,0.00),829(GTTGGTGGCC,+,0.00),1096(GGGGGCTTAA,-,0.00),1303(AGAGACTGAA,-,0.00)	108(GGCTTCGGACGC,-,0.00),114(GGACGCGGAGTT,-,0.00),150(AGAAGCCGAGGC,-,0.00),343(AAGAGCCGAGAG,-,0.00),488(ACCTCCGCGCCT,+,0.00),575(GGCCGCGGAGCC,-,0.00),708(CGGTCCGTGCCT,+,0.00),778(AGTTCCGAGCTT,+,0.00),865(GCGAGCGGAGGC,-,0.00),964(GGAAGCCAAGCC,-,0.00),1157(AGTTAAGCTGTT,+,0.00),1204(GCTTAGACTGTT,+,0.00),1334(AAGATTGGAAAA,-,0.00)	688(TCGGTGTTCG,+,0.00),1000(TCCGGGTTCG,+,0.00),1309(TGAAAATGGA,-,0.00)	22(TCTGAACCGC,-,0.00),1061(TCTGTTTGGA,+,0.00)					566(GTTTTGATTGGC,-,0.00),1134(TCAAATTAAAAC,+,0.00)
10364	chr12	84910980	84913204	+	0	NA	intron (NM_182767, intron 1 of 11)	CpG	707	NM_001146335	55117	Hs.44424	NM_018057	ENSG00000072041	SLC6A15	NTT73|SBAT1|V7-3|hv7-3	solute carrier family 6 member 15	protein-coding	0.053957	0.565393	326(ACCGCAAG,+,0.00),602(ATTCCCGT,-,0.00),730(ATACCGTC,-,0.00),841(ACCGCCAC,+,0.00),932(CTTTCGGG,-,0.00),1258(ATGGCGGC,-,0.00),1429(CCCGGCAT,+,0.00),1538(ATTACCGT,-,0.00),1892(GTTACGGC,-,0.00),2130(ATGCCGTC,-,0.00)	862(AGGATGCG,+,0.00)	383(CGGCAAGA,-,0.00),918(CGGCGAAA,-,0.00),1894(TACGGCCG,+,0.00),1907(CGGCTGCA,-,0.00),2059(TGTGCCCG,+,0.00)	835(ACCCTCACCG,+,0.00)	1034(CGGAAGCG,-,0.00)	22(TTTAGTCCAT,+,0.00),75(GGCGCCTAAG,-,0.00),191(CTTTGTTGCT,+,0.00),340(GCAGACTAAG,-,0.00),1003(GGTAGTCGCC,+,0.00),1038(AGCGAATGAG,-,0.00),1095(TTTAGCTTCC,+,0.00),1384(TTGAGCTGCC,+,0.00),1479(GGTGGCTAAT,-,0.00),1524(CGTAGGCGCT,+,0.00),1600(AGCAGTCGCG,+,0.00),1709(GGTCGCCGCC,+,0.00),2079(TGCAACTGAG,-,0.00),2190(TTTTGTCTCA,+,0.00)	47(AAGAACGTACAA,-,0.00),293(TCCTTCATTTCT,+,0.00),318(AGTAGTGAACCG,-,0.00),758(ACCAGCCTAGTG,-,0.00),1029(GCGAACGGAAGC,-,0.00),1035(GGAAGCGAATGA,-,0.00),1603(AGTCGCGAAAGG,-,0.00),1810(ACATGCGTATGT,-,0.00),1963(AGGAGCGCAGGC,-,0.00),1977(GGCTCCGCACCT,+,0.00),2152(TCAAGCGAAAGA,-,0.00)	377(GGAAAACGGC,-,0.00)	2142(TCCAACCCAC,-,0.00)				1590(CAGCAGCAGCAG,+,0.00),1593(CAGCAGCAGCAG,+,0.00)	233(GTAGAAAATAGC,-,0.00),554(GCTTCCTAAAAC,+,0.00),594(GAAAAATAATTC,+,0.00),796(TCTAACTGCTTC,+,0.00),1023(GCTAAAGCGAAC,+,0.00),2070(GATGCAGGATGC,-,0.00),2104(GCAAAACAAAAC,+,0.00)
13875	chr6	3226584	3229150	+	0	NA	promoter-TSS (NM_178012)	promoter-TSS (NM_178012)	-214	NM_178012	347733	Hs.300701	NM_178012	ENSG00000137285	TUBB2B	CDCBM7|PMGYSA|bA506K6.1	tubulin beta 2B class IIb	protein-coding	0.075604	0.64589	165(GTTCCGAC,-,0.00),445(AACGCAAA,+,0.00),496(ACCGCAAG,+,0.00),918(GTTGCCGC,-,0.00),1117(GCCGGCAC,+,0.00),1187(GACGTAAT,+,0.00),1492(GTGCCGGC,-,0.00),1887(ATAACGCC,-,0.00),2032(GGCGGAAC,+,0.00)	1193(ATGCTCCG,+,0.00),1308(CGCATTGT,-,0.00),1822(CGCAGCAT,-,0.00),2364(CGCAGTCT,-,0.00),2473(ATCCTGCG,+,0.00)	105(TTTAGCCA,+,0.00),218(CGGGCACA,-,0.00),222(CACAGCCG,+,0.00),334(CAAAGCCG,+,0.00),1090(CGGCTTTT,-,0.00),2262(CGACTAAA,-,0.00)	1870(ACCCTCTCCG,+,0.00)	1281(GGCTACCG,+,0.00),1801(TGGTAGCT,-,0.00),2553(CTGAAGCG,-,0.00)	431(GGCGGGGAAA,-,0.00),548(AGCGAGTACA,-,0.00),1238(CGCGGCCAAT,-,0.00),1632(AGCGACTGCC,-,0.00),1934(TTTTGTTGCT,+,0.00),2260(TACGACTAAA,-,0.00),2465(AGAGACTAAT,-,0.00)	328(ACCAGCCAAAGC,-,0.00),345(AGTGGCGGAGCT,-,0.00),461(AGGACCGCGGTT,+,0.00),881(CCCTCCGCTGCG,+,0.00),1356(AACAGTGAAGAA,-,0.00),1472(AGAAGCCGTCAG,-,0.00),1793(TCTTGGGCTGGT,+,0.00),1843(GACCTCGGAGCC,-,0.00),1926(GGGTTGACTTTT,+,0.00),2160(GGTTCCAAGGGT,+,0.00),2222(AGGTCCGAGGCT,+,0.00),2512(AGAAACGTTCAC,-,0.00)	80(CCAAAACTGA,-,0.00)		1024(CCACTGCGGG,+,0.00)		1708(ATGGCAAC,-,0.00)		99(GCTGCATTTAGC,-,0.00),235(CTTGTATTTTGC,-,0.00),280(GCAAACAGCTGC,+,0.00)
7247	chr22	50705169	50705933	+	0	NA	intron (NM_033517, intron 16 of 21).2	intron (NM_033517, intron 16 of 21).2	30909	NM_033517	85358	Hs.149035	NM_033517	ENSG00000251322	SHANK3	DEL22q13.3|PROSAP2|PSAP2|SCZD15|SPANK-2	SH3 and multiple ankyrin repeat domains 3	protein-coding	0.043194	0.682353	398(TTGCCGGC,-,0.00),508(CCCGCAAG,+,0.00),604(GCCGGCAC,+,0.00),740(TTTGCGTC,-,0.00),750(GCCGTAAC,+,0.00)		746(TCCAGCCG,+,0.00)			363(CGCGACGACG,-,0.00)						265(GTTGCCAT,+,0.00),271(ATAGCAAC,-,0.00)		733(GAAGAAGTTTGC,-,0.00)
10804	chr10	33336096	33337154	+	0	NA	Intergenic	CpG-2786	-1720	NM_001244973	8829	Hs.131704	NM_003873	ENSG00000099250	NRP1	BDCA4|CD304|NP1|NRP|VEGF165R	neuropilin 1	protein-coding	0.081285	0.67611	732(AGCGGCAT,+,0.00),1004(GCCGCCAA,+,0.00)		61(CGTCTACA,-,0.00),657(CGGCTACT,-,0.00)			59(GGCGTCTACA,-,0.00),379(CCCAGTCGCC,+,0.00),658(GGCTACTACC,-,0.00),675(GGTCGCCGCC,+,0.00)	304(ACCCACGGAGCC,-,0.00),507(AAATGCCTAAGT,-,0.00),653(CTCTCGGCTACT,+,0.00),776(AGGCTCGGAGGG,-,0.00),862(AGTCTCGGAGGC,-,0.00)		853(GCGGCCTGGA,+,0.00),921(CCCGTTTGGA,+,0.00)	314(CCCGCACTCG,-,0.00)				987(GTTGTTTTTAGA,-,0.00)
8272	chr8	30743516	30744786	+	0	NA	promoter-TSS (NM_001282189)	promoter-TSS (NM_001282189)	-13	NM_005671	7993	Hs.153678	NM_005671	ENSG00000104691	UBXN8	D8S2298E|REP8|UBXD6	UBX domain protein 8	protein-coding	0.047244	0.551534	23(ACGGCAAT,+,0.00),91(GGCGGAAC,+,0.00),535(ATAACGAC,-,0.00),615(CCCGGAAA,+,0.00),628(GCCGGAAG,+,0.00),644(TTTCCGCC,-,0.00),988(GGGGCAAT,+,0.00)	63(ATAACGCG,+,0.00),202(AGACTGCG,+,0.00),1011(CGCATCCT,-,0.00)	24(CGGCAATG,-,0.00),255(TATAGCCC,+,0.00),277(CGGCCACA,-,0.00),331(CGGCTTCA,-,0.00),489(CGGCTACA,-,0.00),591(CGGCAAGA,-,0.00),753(CGGATATA,-,0.00),1216(CGGCCCTA,-,0.00)		661(CGCTTCCG,+,0.00),901(CACTTCCG,+,0.00)	325(TTTCTTCGGC,+,0.00)	88(AGGGGCGGAACA,-,0.00),327(TCTTCGGCTTCA,+,0.00),601(AGTTCCACTTCC,+,0.00),835(TCTTCGGCTGCG,+,0.00),848(GGCTTCGGAGCA,-,0.00)							1083(GAAGTTTTTTGT,-,0.00)
15186	chrX	103554559	103555472	+	0	NA	promoter-TSS (NR_131236)	promoter-TSS (NR_131236)	-62	NR_131236	105373300		NR_131236		LINC02589	-	long intergenic non-protein coding RNA 2589	ncRNA	0.023001	0.483589	345(GACGAAAC,+,0.00),393(GTCGTCAT,+,0.00),469(ACCGAAAA,+,0.00),522(AGCGAAAC,+,0.00)				518(TGGAAGCG,-,0.00)	327(TGAGTCTAAA,-,0.00),407(CACAGTCGCC,+,0.00),658(TTTACTTGCT,+,0.00),828(TGTGACTGAA,-,0.00)	410(AGTCGCCAAAAT,-,0.00),429(GGTTACTATGGT,+,0.00),519(GGAAGCGAAACA,-,0.00),846(AGACACCAAAAT,-,0.00)
8800	chr4	21948348	21949345	+	0	NA	promoter-TSS (NM_147182)	promoter-TSS (NM_147182)	-95	NM_147182	80333	Hs.655705	NM_025221	ENSG00000185774	KCNIP4	CALP|KCHIP4	potassium voltage-gated channel interacting protein 4	protein-coding	0.100301	0.703407	252(GCCGAAAT,+,0.00),498(TTGGCGGC,-,0.00),519(GTGGCGGG,-,0.00),738(CCCGAAAG,+,0.00),979(AGCGCAAG,+,0.00)		558(CGGCTGGA,-,0.00),585(CGGCTCGA,-,0.00)		184(CGGAAGCG,-,0.00),302(CAGAAGCG,-,0.00),562(TGGAAGCG,-,0.00)	7(TTTCTTCCCC,+,0.00),416(GGCGGCTGCG,-,0.00),556(GGCGGCTGGA,-,0.00),685(GGAGAGGAAA,-,0.00),720(GGCGACAGAG,-,0.00)	110(TGCAGCGAAGGC,-,0.00),339(CTGTCCACGGGT,+,0.00)			590(CGAGTGCGGG,+,0.00)				207(GCTTATTGCATC,+,0.00)
8568	chr8	121639271	121640602	+	0	NA	non-coding (NR_002835, exon 1 of 4)	non-coding (NR_002835, exon 1 of 4)	590	NR_002835	594842	Hs.668686	NR_002835		HAS2-AS1	HAS2-AS|HAS2AS|HASNT|NCRNA00077	HAS2 antisense RNA 1	ncRNA	0.06311	0.623123	493(ATTTCGGA,-,0.00),725(GTCGGAAT,+,0.00)		1201(CGGCTGTG,-,0.00)		991(TGGTAGCT,-,0.00)	243(GGGGACGGAG,-,0.00),273(GGCACCTAAG,-,0.00),371(TTTCAGCGCC,+,0.00),424(TTTCGCCTCC,+,0.00),529(CGTGACGAAT,-,0.00),817(GGCGAGGAGA,-,0.00)	99(AGCAACGGTCCC,-,0.00),168(AGCTGGGCTGCT,+,0.00),751(AGCTGCCGAAGC,-,0.00),1259(CCCTCTGCTGCT,+,0.00)	394(TGCGTTTCCG,+,0.00)	45(GTGGGTTGGA,+,0.00)	855(TATCTGCGGG,+,0.00)
15187	chrX	103585257	103586536	+	0	NA	5' UTR (NM_001305840, exon 2 of 4)	5' UTR (NM_001305840, exon 2 of 4)	411	NM_024863	79921	Hs.194329	NM_024863	ENSG00000133142	TCEAL4	NPD017|WEX7	transcription elongation factor A like 4	protein-coding	0.049257	0.596875	395(AGCGGAAC,+,0.00),409(ATGGCGGA,-,0.00),498(ATGGCGGT,-,0.00),828(ATGGCGGC,-,0.00),1224(GTGGCGGG,-,0.00)	371(AGTGTGCG,+,0.00)	513(CGGCTAGG,-,0.00),633(TGGAGCCG,+,0.00)		189(TGGAAGCG,-,0.00),664(CAGTAGTG,-,0.00)	337(GGCTCCTAAT,-,0.00),854(GGGGAGGAAA,-,0.00)	1(GTCTACGTTATT,+,0.00),42(GACTCCTCTTCT,+,0.00),392(GCCAGCGGAACA,-,0.00),408(AATGGCGGAAGG,-,0.00),604(ACATCCTCTTCT,+,0.00),673(GACAGTGGAAGT,-,0.00),715(AAAAACGTTGAC,-,0.00)	507(GGAAAACGGC,-,0.00),626(TCCATTTTGG,+,0.00)						683(GTAAACCCCATC,+,0.00)
7403	chr3	38039123	38040010	+	0	NA	exon (NM_001321153, exon 1 of 37)	exon (NM_001321153, exon 1 of 37)	358	NM_007335	9940	Hs.714499	NM_007335	ENSG00000008226	DLEC1	CFAP81|DLC-1|DLC1|F56	DLEC1 cilia and flagella associated protein	protein-coding	0.080045	0.595721	17(ATGACGGG,-,0.00),57(GCCGGAAG,+,0.00),83(TTAGCGGC,-,0.00),307(CTTGCGCT,-,0.00),401(TCCGCAAC,+,0.00),442(AGCGCAAG,+,0.00),519(GTGGCGGT,-,0.00),652(CCCGACAT,+,0.00)		53(TGAGGCCG,+,0.00),836(TAAAGCCA,+,0.00),853(CGGCTTTG,-,0.00)		134(CTTTAGCG,-,0.00),268(CACTACAG,+,0.00)	82(GTTAGCGGCG,+,0.00),430(GGCGACGAAG,-,0.00)	60(GGAAGCCGAAGT,-,0.00),91(GTCTCGGTTGCC,+,0.00),122(AAACGCGGAGGT,-,0.00),274(AGCTTCGCAGCC,+,0.00),330(GCCTCAGCTGCT,+,0.00),398(TCTTCCGCAACT,+,0.00)		118(TCCAAAACGC,-,0.00)			97(GTTGCCAT,+,0.00)		445(GCAAGCTTGATC,+,0.00)
11760	chr7	100478501	100479470	+	0	NA	non-coding (NR_130118, exon 1 of 5)	non-coding (NR_130118, exon 1 of 5)	229	NM_030935	81628	Hs.469798	NM_030935	ENSG00000166925	TSC22D4	THG-1|THG1|TILZ2	TSC22 domain family member 4	protein-coding	0.043344	0.674227	384(GTGGCGGG,-,0.00),477(TCCGGAAA,+,0.00)		254(CGGCTACC,-,0.00),401(CGGCGATC,-,0.00),855(CACAGCCG,+,0.00)			12(GGGGACTGGA,-,0.00),73(ATTTCTCGCC,+,0.00),175(GGCCACTCAG,-,0.00),305(GGCCACTGAT,-,0.00),332(GGCGCCTAAG,-,0.00),545(GGAGACTGAT,-,0.00)	350(CTGTCCGTTCCC,+,0.00),508(AGGAGCCTAGGA,-,0.00),640(GGGTCCGTGTCT,+,0.00),648(GTCTCCGCTCCT,+,0.00),889(GCTTAGGCTGCT,+,0.00)						857(CAGCCGCTGCTG,-,0.00)
5428	chr2	101473830	101474813	+	0	NA	intron (NM_001367510, intron 1 of 10)	CpG	791	NM_001367510	731220	Hs.662488	NM_207403	ENSG00000196460	RFX8	-	RFX family member 8, lacking RFX DNA binding domain	protein-coding	0.099695	0.692073	107(TTTCCGCG,-,0.00),378(ATGACGCC,-,0.00),426(GCCGGCAC,+,0.00)	679(AGGATGCG,+,0.00),702(ATCCTGCG,+,0.00)	158(CATCGCCG,+,0.00),269(CGGCTTTG,-,0.00),379(TGACGCCG,+,0.00),399(CGGCTACC,-,0.00),439(CGGCCATG,-,0.00),524(TACCGCCG,+,0.00)	404(ACCCTCGCCG,+,0.00),633(CGGCGAGTAC,-,0.00)	297(CCGTAGCG,-,0.00)	19(TTTCCTCCCC,+,0.00),362(GGCGGCTCAC,-,0.00),634(GGCGAGTACG,-,0.00),817(TCTGGTCGCG,+,0.00)	181(TTTTACGCGTGT,+,0.00),229(AGCATCAGAAAG,-,0.00),682(ATGCGCGGACCC,-,0.00),754(ACCGGCGTAGCA,-,0.00),766(ACCAGTCAAACA,-,0.00),832(GAGTCCGTGGGT,+,0.00)		707(GCGGTGTGGG,+,0.00)
9018	chr4	105708068	105709378	+	0	NA	promoter-TSS (NM_024751)	promoter-TSS (NM_024751)	1	NM_001142471	57117	Hs.480454	NM_020395	ENSG00000138785	INTS12	INT12|PHF22|SBBI22	integrator complex subunit 12	protein-coding	0.057252	0.569031	368(CCCGCAAC,+,0.00),439(CCCGTAAA,+,0.00),571(GTTCCGCC,-,0.00),728(TTTCCGGT,-,0.00),738(GCCGGATT,+,0.00),750(ATGACGGC,-,0.00),900(GCCGACAC,+,0.00)	299(AAAGTCCG,+,0.00),740(CGGATTAT,-,0.00),1033(AGGATGCG,+,0.00)		562(TAACTCACCG,+,0.00)		279(AGTCACTAAA,-,0.00),465(AGCGAGGAAA,-,0.00),470(GGAAACTAAT,-,0.00)	114(GGCTCCGATTCC,+,0.00),266(AGCTACGTAGAG,-,0.00),289(ACCCTCCGACAA,-,0.00),351(CGGTCCGCATGT,+,0.00),848(AGCCTTGGAATT,-,0.00),1168(TAGTACGCGTTT,+,0.00),1209(TCTTCCTCTGCT,+,0.00)	1114(TCCTTTTTGG,+,0.00)		626(CCCGCACTGG,-,0.00)				193(GCATCACACATC,+,0.00),470(GGAAACTAATAC,+,0.00),559(GCATAACTCACC,+,0.00),1268(TTTGATATTTGC,-,0.00)
6782	chr14	95254244	95254670	+	0	NA	intron (NM_024734, intron 1 of 12)	Tigger9b|DNA|TcMar-Tigger	65451	NM_024734	79789	Hs.301478	NM_024734	ENSG00000165959	CLMN	-	calmin	protein-coding	0.025822	0.501171							13(AGCAGTGTATAG,-,0.00)		65(GCGGTTAGAA,+,0.00)					78(GCAAATTGGTTC,+,0.00),334(CCATATCAAATC,+,0.00)
3851	chr1	206507138	206508022	+	0	NA	promoter-TSS (NM_182663)	promoter-TSS (NM_182663)	49	NM_182664	83593	Hs.497579	NM_031437	ENSG00000266094	RASSF5	Maxp1|NORE1|NORE1A|NORE1B|RAPL|RASSF3	Ras association domain family member 5	protein-coding	0.107466	0.718644	192(TGCGGAAT,+,0.00),448(GCCGCCAC,+,0.00),471(ATGGCGTC,-,0.00)	732(AGACTGCG,+,0.00),774(CGGAGCAT,-,0.00),793(CGCAGGAT,-,0.00)	426(CAAAGCCG,+,0.00),454(ACTAGCCG,+,0.00),481(CGGCCATC,-,0.00),562(TACCGCCG,+,0.00)		505(CGCTACTA,+,0.00),559(AGCTACCG,+,0.00)	217(TGAAGACGCC,+,0.00),246(AGACGTCGCC,+,0.00),279(GTCCGTCGGC,+,0.00),417(CGCAGTCGCC,+,0.00)	281(CCGTCGGCGGTT,+,0.00),314(CACTCCGACTCT,+,0.00),412(AGTAGCGCAGTC,-,0.00),509(ACTATTGGACCC,-,0.00),769(ACGTGCGGAGCA,-,0.00)		743(GCGGCCTGGA,+,0.00)				431(CCGCCGCTGCCA,-,0.00),446(CTGCCGCCACTA,-,0.00)
7389	chr3	33658561	33660001	+	0	NA	5' UTR (NM_001207044, exon 1 of 33)	5' UTR (NM_001207044, exon 1 of 33)	398	NM_001207044	23122	Hs.108614	NM_015097	ENSG00000163539	CLASP2	-	cytoplasmic linker associated protein 2	protein-coding	0.0125	0.424011	572(ACCGCAAT,+,0.00),905(TTTGCGCC,-,0.00),1046(GCCGTAAA,+,0.00)		420(CATAGCCA,+,0.00)			404(CTTACTCACC,+,0.00),474(AGCAAATAAG,-,0.00),680(TTTAGCTGCA,+,0.00),767(AGCCAATAAA,-,0.00),934(TTTTGTCGTT,+,0.00),1135(GGAGACAGAA,-,0.00)	263(ATAAATGTACAC,-,0.00),275(ACAAGTGTACAC,-,0.00),577(AATAGCCAACAG,-,0.00),708(GGTTATGATGTT,+,0.00),1269(ATCAACCAAAGA,-,0.00),1361(AGAAGCCAAATA,-,0.00),1418(AGCCTCCAAGAA,-,0.00)							43(GCTAGTCAAATC,+,0.00),261(GCATAAATGTAC,+,0.00),393(GAAAAATAAATC,+,0.00),475(GCAAATAAGTAC,+,0.00),1248(ACAAACAGATAC,+,0.00)
12495	chr5	139341447	139342813	+	0	NA	promoter-TSS (NM_001033112)	promoter-TSS (NM_001033112)	276	NM_016480	51247	Hs.396644	NM_016480	ENSG00000120727	PAIP2	PAIP-2|PAIP2A	poly(A) binding protein interacting protein 2	protein-coding	0.068814	0.579371	31(ATTACGTT,-,0.00),368(TTGGCGGC,-,0.00),392(CTTCCGGG,-,0.00),646(ATTGCGGC,-,0.00),933(TTTACGCC,-,0.00)	719(CTTCTCCG,+,0.00)	217(TACACCCG,+,0.00),230(CGGCCGTA,-,0.00),730(CATGGCCG,+,0.00),904(CGGCAACA,-,0.00)		378(CGGAAGTG,-,0.00),390(CACTTCCG,+,0.00)	98(TTCAGTCCCC,+,0.00),323(TCTAGTGGCT,+,0.00),370(GGCGGCGACG,-,0.00),373(GGCGACGGAA,-,0.00),594(GGCGACGGCA,-,0.00),606(GGGGCCTAAA,-,0.00),707(CTTCGTCTCT,+,0.00),797(CTCAGTGGCG,+,0.00),905(GGCAACAAAG,-,0.00),1099(TTTCTTCGCC,+,0.00),1249(CTTACTCTCC,+,0.00)	30(TATTACGTTTTT,+,0.00),134(ATTCTCGGAAGA,-,0.00),160(AACAGTGGTACG,-,0.00),248(GGAAAGGCTGCT,+,0.00),278(AGCCTTGGAGAC,-,0.00),480(ATCCGCGGAGGC,-,0.00),501(TCGTTGGCTGCC,+,0.00),652(GCCTCCGTTGTT,+,0.00),1033(CTCTTGGCGTCT,+,0.00)	33(TACGTTTTTG,+,0.00)	997(GGGGTTTGGG,+,0.00)					2(GTATGTGTGTGC,-,0.00),1151(GGAAAAAAGAAC,+,0.00)
1313	chr16	69565351	69567168	+	0	NA	promoter-TSS (NR_031719)	promoter-TSS (NR_031719)	293	NM_173215	10725	Hs.371987	NM_006599	ENSG00000102908	NFAT5	NF-AT5|NFATL1|NFATZ|OREBP|TONEBP	nuclear factor of activated T cells 5	protein-coding	0.087507	0.671617	180(TTGGCGGC,-,0.00),348(GCCGCCAC,+,0.00),543(GCCGCCAC,+,0.00),639(GTGGCGGC,-,0.00),656(TTTTCGCT,-,0.00),893(GCCGCCAC,+,0.00),1183(GTGACGGT,-,0.00),1210(GTGGCGGC,-,0.00),1255(ATTCCGTC,-,0.00),1527(TTTGCGCC,-,0.00)		297(CGGCTCTG,-,0.00),550(CGGCTCTT,-,0.00),1148(TTTGGCCG,+,0.00),1293(TCTAGCCG,+,0.00),1475(TGGAGCCG,+,0.00)		1289(CGCTTCTA,+,0.00)	25(TTCAGCCTCC,+,0.00),194(GGCGATGACA,-,0.00),241(GTCCGCCGCC,+,0.00),261(GTCCGTCCCC,+,0.00),641(GGCGGCGACC,-,0.00),742(ATCAGTCCCC,+,0.00),832(GGCAGCCGCC,+,0.00),843(TCGCGTCGCC,+,0.00),846(CGTCGCCGCC,+,0.00),1012(TCTACTCGCG,+,0.00),1119(GGCGGCTGAG,-,0.00),1124(CTGAGCCGCG,+,0.00),1256(TTCCGTCGGC,+,0.00),1293(TCTAGCCGCT,+,0.00)	28(AGCCTCCAAAGG,-,0.00),177(GGGTTGGCGGCT,+,0.00),576(CCCTCCGCGCCT,+,0.00),670(AAACACGAAACG,-,0.00),675(CGAAACGGACCC,-,0.00),1164(AGAGGCCGAAGG,-,0.00)	652(TCAGTTTTCG,+,0.00)	164(TGCAAACCCC,-,0.00)				825(AGGCAGCGGCAG,+,0.00)	102(GATACGGTTTGC,-,0.00),165(GCAAACCCCAAA,+,0.00),365(GCAAATACCTTT,+,0.00),1520(GCTTGTTTTTGC,-,0.00),1704(TCTAATTACTTC,+,0.00)
13170	chr15	43133281	43134490	+	0	NA	exon (NM_001347031, exon 1 of 11)	exon (NM_001347031, exon 1 of 11)	299	NM_024956	80021	Hs.511175	NM_024956	ENSG00000137842	TMEM62	-	transmembrane protein 62	protein-coding	0.067825	0.62562	217(CCCGCCAC,+,0.00),234(ACCGTCAT,+,0.00),253(GTTTCGGT,-,0.00),516(GGCGGCAT,+,0.00),558(TTGGCGGC,-,0.00),763(CTTGCGGG,-,0.00),966(TTTTCGGC,-,0.00),979(TCCGACAT,+,0.00)	431(AGAGTCCG,+,0.00)	312(CGGCCAGA,-,0.00),1140(TCTAGCCA,+,0.00),1185(TATAGCCA,+,0.00)		437(CGGAAGTG,-,0.00)	150(AGTGACTGAC,-,0.00),177(TCTAGCCCCC,+,0.00),338(GGCGGCTGAC,-,0.00),422(TGCGACAATA,-,0.00),545(GGTGGTCGCG,+,0.00),907(CTGAGCCGCC,+,0.00)	966(TTTTCGGCAGAT,+,0.00)	962(CCTGTTTTCG,+,0.00)						857(GGTTCGTTATGC,-,0.00)
2018	chr19	36013645	36014728	+	0	NA	promoter-TSS (NM_032878)	promoter-TSS (NM_032878)	27	NM_001297701	84964	Hs.71941	NM_032878	ENSG00000239382	ALKBH6	ABH6	alkB homolog 6	protein-coding	0.041551	0.598708	587(ATTTCCGC,-,0.00),588(TTTCCGCC,-,0.00),912(AGCGCCAT,+,0.00)	611(AGAGTCCG,+,0.00),717(ATAGGCCG,+,0.00)	174(CGGCTATC,-,0.00),602(TACAGACG,+,0.00),1026(CGTCTTTA,-,0.00)		149(CGCTTCAG,+,0.00)	290(TTTGGACGCC,+,0.00),683(AGTATTCGCC,+,0.00),786(GGCCACTCAG,-,0.00),943(TGAGACTGAA,-,0.00)	406(GACTCCGAGCCT,+,0.00)	519(CCAAAACTGA,-,0.00)	822(GCGGAGTGGA,+,0.00)
1142	chr16	30786377	30787801	+	0	NA	5' UTR (NM_001345970, exon 1 of 3)	5' UTR (NM_001345970, exon 1 of 3)	116	NM_001345970	23361	Hs.301094	NM_001080417	ENSG00000102870	ZNF629	ZNF|ZNF65	zinc finger protein 629	protein-coding	0.061096	0.682807	45(GCCGACAC,+,0.00),218(GCGGGAAT,+,0.00),223(AATGCGGC,-,0.00),451(CCCGCCAC,+,0.00),671(GCCGGAAG,+,0.00),678(GGCGGAAT,+,0.00),1050(ATTTCGCA,-,0.00),1076(CCCGGAAA,+,0.00),1098(TTGGCGGC,-,0.00)		516(CGGCCACA,-,0.00),650(CGGCTCTG,-,0.00),667(AAAAGCCG,+,0.00),1036(TCTGGCCG,+,0.00),1272(CACAGCCG,+,0.00)			695(GGGGACTTAA,-,0.00),709(TTCAGTGCCC,+,0.00),726(GGGGACGGAC,-,0.00),1100(GGCGGCTGCT,-,0.00)	1095(GATTTGGCGGCT,+,0.00)		1318(TCCAAACACC,-,0.00)
6638	chr14	68789869	68790549	+	0	NA	exon (NM_004926, exon 2 of 2)	exon (NM_004926, exon 2 of 2)	3705	NM_004926	677	Hs.85155	NM_004926	ENSG00000185650	ZFP36L1	BRF1|Berg36|ERF-1|ERF1|RNF162B|TIS11B|cMG1	ZFP36 ring finger protein like 1	protein-coding	0.058824	0.647577	231(GTGGCGGG,-,0.00),336(GTAGCGGC,-,0.00)		182(AAAAGCCG,+,0.00),340(CGGCTGGA,-,0.00)		334(TTGTAGCG,-,0.00),421(CGGAAGCG,-,0.00)	513(GGTGACTGAG,-,0.00)	99(GTCAGCGGAGAG,-,0.00),182(AAAAGCCGATGG,-,0.00),242(GGCTGCGGAGCT,-,0.00),410(AGGAGCGGTCTC,-,0.00)						32(TGGCAGCGGCGG,+,0.00),44(TGGCAGCGGCAC,+,0.00)
6521	chr14	44961313	44963116	+	0	NA	promoter-TSS (NM_001308112)	promoter-TSS (NM_001308112)	24	NR_131765	23116	Hs.371078	NM_015091	ENSG00000198718	TOGARAM1	FAM179B|KIAA0423	TOG array regulator of axonemal microtubules 1	protein-coding	0.048808	0.553769	127(AACGCAAA,+,0.00),414(ATGTCGCC,-,0.00),819(ATTTCCGG,-,0.00),820(TTTCCGGG,-,0.00),891(GTTACGCC,-,0.00),1066(ACGGCAAT,+,0.00),1109(ATGGCGGC,-,0.00),1669(GTTACGGG,-,0.00)	706(CTTCTCCG,+,0.00)	279(AATACCCG,+,0.00),1067(CGGCAATG,-,0.00),1169(CGGCTCCA,-,0.00),1175(CAGAGCCG,+,0.00),1565(CGGCTCTG,-,0.00)		73(AGCTACAG,+,0.00),714(CTGTAGCT,-,0.00)	220(GTCGACAAAA,-,0.00),242(GGCGAATAAA,-,0.00),870(TTTGGTCACG,+,0.00),1111(GGCGGCTGCC,-,0.00),1464(CTTTGCCGCG,+,0.00),1791(CCCGACTTAG,-,0.00)	110(ATGTACGTTGTA,+,0.00),216(AGAAGTCGACAA,-,0.00),572(AACCGCGGACAA,-,0.00),707(TTCTCCGCTGTA,+,0.00),1202(GAGACCGATGAT,+,0.00),1297(AACTTCGCCTCT,+,0.00),1396(CACTCGGCTCCT,+,0.00),1753(GAGAACGCTTAT,+,0.00),1781(AGTACCGATGCC,+,0.00)	123(AGAAAACGCA,-,0.00)	866(TCGGTTTGGT,+,0.00),1017(GGGGCTTGGA,+,0.00),1055(GCCCTTTGGA,+,0.00),1368(GCGGTTTGTC,+,0.00)					64(GAGGCGGTTAGC,-,0.00),158(CCAAAAACAAAC,+,0.00),168(ACAAACAAAAAC,+,0.00),482(GCAAAACACTGC,+,0.00),1572(GCTTGCAACTTC,+,0.00)
8406	chr8	70401903	70404531	+	0	NA	5' UTR (NM_001321713, exon 1 of 22)	5' UTR (NM_001321713, exon 1 of 22)	173	NM_001321713	10499	Hs.446678	NM_006540	ENSG00000140396	NCOA2	GRIP1|KAT13C|NCoA-2|SRC2|TIF2|bHLHe75	nuclear receptor coactivator 2	protein-coding	0.100837	0.712058	30(ATTTCGGT,-,0.00),258(ACCGACAC,+,0.00),513(ATTCCCGC,-,0.00),538(CCCGGAAA,+,0.00),849(CCCGGAAC,+,0.00),1622(TTTCCGCG,-,0.00),1793(TTACCGGC,-,0.00),1822(GTGCCGGC,-,0.00),1877(GCCGCCAT,+,0.00),2078(GCCGCCAA,+,0.00),2110(GGCGGAAA,+,0.00),2358(AGGGCAAT,+,0.00)	244(CGCACGAT,-,0.00),2195(CGCAGCAT,-,0.00)	25(CGTCTATT,-,0.00),749(CGGCCACA,-,0.00),1246(TGCAGCCG,+,0.00),1300(CGGCTCTG,-,0.00),1678(CGGCTCTG,-,0.00),1861(TGTAGCCG,+,0.00)		1259(CGCTTCCA,+,0.00)	5(CTTCGTCGTG,+,0.00),311(GTCAGACGCA,+,0.00),502(TCCAGTCCCC,+,0.00),663(AGCGACGACC,-,0.00),747(GGCGGCCACA,-,0.00),820(GGCGAGAAAA,-,0.00),1246(TGCAGCCGCT,+,0.00),1706(GGCAGTCGCG,+,0.00),1846(CTTCGCCGCC,+,0.00),2203(CTCCGTCGGC,+,0.00),2265(GGGGACAAAA,-,0.00),2308(GGTGACTGGA,-,0.00),2381(AGCGACTGGG,-,0.00)	142(ACAAGAGTAGCT,-,0.00),486(GCCAGCGGAAGG,-,0.00),1238(CTCTCCGCTGCA,+,0.00),1252(CGCTCCGCGCTT,+,0.00),1533(GACTCCGCGTCT,+,0.00),1971(TCCTCCGCGTCT,+,0.00),1979(GTCTCCGCACTT,+,0.00),1987(ACTTGCGGAGAG,-,0.00),2248(AGAAGAGTAAGG,-,0.00),2496(AGCAGAGGACCC,-,0.00)	1617(CCCGTTTTCC,+,0.00)	78(GCGGGTCGGA,+,0.00)				2586(CTGCCGCTGCTC,-,0.00)	1649(GCACACAAAAAC,+,0.00)
14341	chr6	69232331	69233816	+	0	NA	intron (NM_001704, intron 17 of 31)	intron (NM_001704, intron 17 of 31)	563393	NM_001363722	55788	Hs.271643	NM_018368	ENSG00000168216	LMBRD1	C6orf209|LMBD1|MAHCF|NESI	LMBR1 domain containing 1	protein-coding	0.026263	0.450875	345(GTCGGAAC,+,0.00),359(ATGCCGCT,-,0.00),545(ACGGGAAT,+,0.00),896(TTTACGGA,-,0.00),1022(TACGAAAT,+,0.00),1114(AACGCAAA,+,0.00)	506(CGCATTTT,-,0.00),604(ACAATCCG,+,0.00)	95(TGGCTACA,-,0.00),1107(CGGCTTTA,-,0.00)			481(TTTAGTCAGG,+,0.00),642(GGCGGCTGCT,-,0.00),676(GTTCCTCGCA,+,0.00),799(TGCATCTAAA,-,0.00),931(TTTCCTCCCC,+,0.00),1205(GTTCGTCTCC,+,0.00)	26(ACGTAGGTTGAT,+,0.00),111(AAAATTGAACCA,-,0.00),177(TCTAGCGGACTT,-,0.00),284(GAGTAGGAAGCT,+,0.00),342(AGAGTCGGAACC,-,0.00),437(AGCAGCAGAGAA,-,0.00),440(AGCAGAGAAGAT,-,0.00),501(AAATCCGCATTT,+,0.00),604(ACAATCCGATGA,-,0.00),615(AGCATAGGAAGT,-,0.00),1069(AGCAACCTAGAG,-,0.00)						359(ATGCCGCTGCTG,-,0.00),365(CTGCTGCTGCTT,-,0.00),656(CTGCCGCCGCTG,-,0.00),665(CTGCCGCTGCTG,-,0.00)	171(GAATGTTCTAGC,-,0.00),186(CTTGGGGTTAGC,-,0.00),196(GCTTAATGCTTC,+,0.00),833(GATTTTTTTTTC,-,0.00),1004(GCTTACCGATGC,+,0.00),1264(ACTAAATTCTAC,+,0.00)
6642	chr14	69151364	69153750	+	0	NA	promoter-TSS (NM_001284207)	promoter-TSS (NM_001284207)	42	NM_001284207	8816	Hs.509780	NM_003861	ENSG00000139990	DCAF5	BCRG2|BCRP2|D14S1461E|WDR22	DDB1 and CUL4 associated factor 5	protein-coding	0.082565	0.672392	252(GTTTCGGG,-,0.00),510(ATTTCGCC,-,0.00),1077(GCCGTCAA,+,0.00),1953(GCCGGAAG,+,0.00),2201(AATGCGGC,-,0.00)	765(CGCAGAAG,-,0.00),1275(CGCAGAAG,-,0.00),2102(ACAATCCG,+,0.00),2199(AAAATGCG,+,0.00),2315(CGCACACT,-,0.00)	389(TGTCGCCG,+,0.00),961(TAACGCCG,+,0.00),1449(CACAGCCG,+,0.00),1658(CGGCCTCA,-,0.00),2009(TTGAGCCG,+,0.00),2205(CGGCTGGA,-,0.00),2309(TAGGGCCG,+,0.00)	1219(ATCCTCTCCT,+,0.00)	13(CACTTCCG,+,0.00),1870(CGCTTCCG,+,0.00)	24(GTTACTCGCG,+,0.00),389(TGTCGCCGCG,+,0.00),441(TTCAGCTGCC,+,0.00),716(TTTAGCCTCC,+,0.00),805(GGCCTCTAAG,-,0.00),968(GGCGACGGGG,-,0.00),1171(AGCGAATTAA,-,0.00),1856(CTCAGCTGCC,+,0.00),2009(TTGAGCCGCT,+,0.00),2345(TTTGTTCGCG,+,0.00)	14(ACTTCCGAAGGT,+,0.00),27(ACTCGCGAAGAC,-,0.00),34(AAGACGGATGCT,+,0.00),196(AGCAGCCAAGCA,-,0.00),218(ATCAGCCGTCTT,-,0.00),579(AGAAGCAGAGAC,-,0.00),738(ACTCTCGAAACT,-,0.00),1417(GCCTCCATTGTT,+,0.00),1449(CACAGCCGAAGT,-,0.00),1563(AGAAGCCCACCA,-,0.00),1770(GCGTTCGCGGCT,+,0.00),2093(ATGCGCGTAACA,-,0.00),2102(ACAATCCGAGTG,-,0.00),2246(CCTTCCTCTGCT,+,0.00)	32(CGAAGACGGA,-,0.00),175(GGAAAAGGGA,-,0.00)	291(TCCCACCCGC,-,0.00)					1247(GTTTTAATTTGA,-,0.00)
1138	chr16	30697855	30699388	+	0	NA	promoter-TSS (NM_001256932)	promoter-TSS (NM_001256932)	-150	NM_001256932	730183	Hs.535456	NM_001256932	ENSG00000261840	LOC730183	-	uncharacterized LOC730183	protein-coding	0.092629	0.681877	95(GTGGCGGT,-,0.00),117(GCCGCAAT,+,0.00),313(ATAGCGAT,-,0.00),319(ATTCCGAG,-,0.00),351(GTGGCGGC,-,0.00),655(ATGACGGC,-,0.00),679(TTTCCGCC,-,0.00),1436(GCCGGCAC,+,0.00),1479(ATTTCCGG,-,0.00),1480(TTTCCGGG,-,0.00),1512(TTTCCGGC,-,0.00)	501(CGCAGTCT,-,0.00),845(CTTCTGCG,+,0.00),1415(CGGAGTAG,-,0.00)	308(CGGCGATA,-,0.00),370(CGGCCATT,-,0.00),495(AGTAGCCG,+,0.00),771(CGCCCATA,-,0.00),1006(TCTAGCCG,+,0.00),1191(TCCAGCCG,+,0.00),1432(CAAAGCCG,+,0.00)		1(CGCTACAG,+,0.00),337(TGGTAGTG,-,0.00)	193(GGAGACTACA,-,0.00),495(AGTAGCCGCA,+,0.00),980(AGTAGTCGGG,+,0.00),1344(GGTCACGAAA,-,0.00)	40(GGTTCCACTGCT,+,0.00),234(CCCTACGCTAGC,+,0.00),405(CGGTTCGCTGGG,+,0.00),444(CCGTCCGCATCT,+,0.00),472(GGCAGTGGAGGC,-,0.00),905(AGGTGCGCTCCT,+,0.00),1367(GTTAAGGCTTGT,+,0.00),1375(TTGTTGGCTTCT,+,0.00),1448(GTTTAGGAATTT,+,0.00)	1349(CGAAACCTGA,-,0.00)
2066	chr19	38228330	38230155	+	0	NA	intron (NM_001363579, intron 1 of 11)	CpG	453	NM_001363579	8193	Hs.631576	NM_004647	ENSG00000011332	DPF1	BAF45b|NEUD4|neuro-d4	double PHD fingers 1	protein-coding	0.085479	0.704272	989(GCCGCATT,+,0.00),1247(ATGGCGGT,-,0.00),1757(ATGTCGGA,-,0.00)					1008(AGCGACAAAG,-,0.00),1339(CTCTGCCGCC,+,0.00)	439(AGGCTCGGACCC,-,0.00),484(AGAGGCGAACGC,-,0.00),492(ACGCTCGGAGGA,-,0.00),809(ATGAGCGGAGAG,-,0.00),1354(CGCTACGATTTC,+,0.00),1387(GCGAGCGGAGCG,-,0.00),1540(CCATTGGCTGCT,+,0.00)	17(TCCCTTCTCG,+,0.00)	1190(GGGGTCTGGA,+,0.00)					587(GATCAGAGATGC,-,0.00),933(GGAAACCCCTAC,+,0.00)
315	chr11	61392043	61393400	+	0	NA	intron (NM_016499, intron 1 of 4)	CpG	134	NM_001173990	51259	Hs.26745	NM_016499	ENSG00000187049	TMEM216	HSPC244	transmembrane protein 216	protein-coding	0.053795	0.567747	406(ACCGTTAT,+,0.00),452(CTTGCGGC,-,0.00),517(GCCGGAAA,+,0.00),545(TTTCCGGC,-,0.00),610(ATGGCGCC,-,0.00),628(ATTCCGGA,-,0.00),1150(CTTCCGGC,-,0.00)		748(CAAAGCCG,+,0.00),961(TGAAGCCG,+,0.00)	621(AGGTGAGATT,-,0.00)	316(CACTTCCG,+,0.00)	18(GGAAACTAAC,-,0.00),218(ATCCGTCGCT,+,0.00),534(CTTCGTCCCT,+,0.00),599(GGGGACTGAA,-,0.00),641(GTGAGTCGCT,+,0.00),663(TTCGGTCGCT,+,0.00),780(GGTGCCTGAA,-,0.00),1069(CTGAGTGGCC,+,0.00),1085(ATTAGTTGCA,+,0.00),1113(GTTAGACACC,+,0.00)	143(TCCTTCGTGTCT,+,0.00),216(AGATCCGTCGCT,+,0.00),242(TCTTCCGTTGAA,+,0.00),345(AGCCTCCAAGGT,-,0.00),433(GACATCCGAGCG,-,0.00),581(GGCAGCGTATGC,-,0.00),756(GCTTCCGCGGTC,+,0.00),839(TTCTAGGCTGGC,+,0.00),853(AGGTGCGAATCT,-,0.00),961(TGAAGCCGAAGA,-,0.00)	1177(TCCTTTTTCA,+,0.00)	1202(TCCACCCCGC,-,0.00)					192(GCTAACTCCACC,+,0.00),274(GGACCTATTTGC,-,0.00),806(GCTCAAATAAAC,+,0.00),1343(GCCAATTCCTAC,+,0.00)
14086	chr6	28985284	28985890	+	0	NA	promoter-TSS (NR_145490)	promoter-TSS (NR_145490)	-261	NR_145490	414761	Hs.571153	NR_135289		HCG15	HCG16	HLA complex group 15	ncRNA	0.034653	0.497529	462(ATTTCGAG,-,0.00)					279(CGGGACTGAA,-,0.00)	210(AGCTCCAAATCT,+,0.00),454(AGCCTCGGATTT,-,0.00),455(GCCTCGGATTTC,+,0.00)	458(TCGGATTTCG,+,0.00)	213(TCCAAATCTC,-,0.00)					250(GCAAACCGGTTG,+,0.00)
8690	chr4	124242	125422	+	0	NA	5' UTR (NM_001289930, exon 1 of 4)	5' UTR (NM_001289930, exon 1 of 4)	331	NM_001039127	255403	Hs.636638	NM_001039127	ENSG00000250312	ZNF718	-	zinc finger protein 718	protein-coding	0.055085	0.589331	375(GCCGGTAT,+,0.00),474(ATCGGAAC,+,0.00),491(ATGGCGGC,-,0.00),709(GTGCCGGC,-,0.00),733(TCCGGAAT,+,0.00),1023(GTGTCGGT,-,0.00)		258(CGGCTTTT,-,0.00),592(CGGCTCTG,-,0.00)	430(TGGTGAGTGT,-,0.00),555(CGGTGAGGGA,-,0.00)	635(CGGTAGCC,-,0.00)	163(GGAGACTTAC,-,0.00),543(CTCAGTCCCC,+,0.00),576(GTCAGTCCCC,+,0.00),932(CTTTGCCGCC,+,0.00),1157(GGCGTCTGCA,-,0.00)	203(AACTGCCGAATG,-,0.00),327(AGCCTCGGTGAT,-,0.00),379(GTATTGGATGAT,+,0.00),471(CTCATCGGAACC,-,0.00),901(GGAAGCGAAGCA,-,0.00),983(GAATACGCTGGT,+,0.00),997(CTGTTCGCATCT,+,0.00),1013(GAATACGCTGGT,+,0.00),1124(AGAAATGAAGAC,-,0.00)		846(GTGGTTTGGG,+,0.00)					796(GTTCATGTGAGC,-,0.00)
15273	chrX	130401352	130402529	+	0	NA	promoter-TSS (NM_016024)	promoter-TSS (NM_016024)	-47	NM_016024	51634	Hs.740515	NM_016024	ENSG00000134597	RBMX2	CGI-79|Snu17	RNA binding motif protein X-linked 2	protein-coding	0.051827	0.541596	353(GTTCCGTT,-,0.00),472(AGCGAAAA,+,0.00),570(CTTCCGGC,-,0.00),888(CCCGCCAC,+,0.00),964(GCCGATAA,+,0.00),1069(TTTCCGAC,-,0.00),1078(ATTTCGGC,-,0.00),1147(CCGGGAAT,+,0.00)	533(CTAGTGCG,+,0.00)	329(TAAAGTCG,+,0.00),565(CGGCTCTT,-,0.00)		33(TGTTAGCT,-,0.00)	269(AGCAACTGAC,-,0.00),323(TGAGACTAAA,-,0.00),329(TAAAGTCGCC,+,0.00),792(GGGGACTGGA,-,0.00),1111(ATTCATCGCC,+,0.00)	4(AGCATCGTATAG,-,0.00),96(AAAAGAGTAAGT,-,0.00),220(TTCTTCACTTTT,+,0.00),280(AGGAGCGAAGGT,-,0.00),469(AAAAGCGAAAAA,-,0.00),523(CGGAAGGCTGCT,+,0.00),855(TTGTCTGCTTTT,+,0.00),1022(AGGTCCACATCT,+,0.00),1062(TGCTCGGTTTCC,+,0.00),1068(GTTTCCGACTAT,+,0.00),1078(ATTTCGGCATTT,+,0.00)	1065(TCGGTTTCCG,+,0.00)				267(TTAGCAAC,-,0.00)		380(GCTAATCTAACC,+,0.00),680(GATGAAGTAAGG,-,0.00)
11019	chr10	87341733	87343355	+	0	NA	promoter-TSS (NR_024397)	promoter-TSS (NR_024397)	14	NR_024397	728190	Hs.440648	NR_024397	ENSG00000223482	NUTM2A-AS1	FAM22A-AS1	NUTM2A antisense RNA 1	ncRNA	0.105425	0.704251	776(TCCGGTAT,+,0.00),865(CGCGGAAA,+,0.00),957(TTTACGGG,-,0.00),1224(GTGTCGGC,-,0.00),1552(AGCGGAAT,+,0.00)	1190(ATTGTCCG,+,0.00)	54(CGGGTAGA,-,0.00),413(CGGCGAGA,-,0.00),740(CGGCTGGA,-,0.00),756(TCGAGCCG,+,0.00),953(TGGCTTTA,-,0.00),1038(GAAAGCCG,+,0.00),1078(GCTAGCCG,+,0.00),1285(CGGCTGTT,-,0.00),1369(TCGAGCCG,+,0.00)			91(TCCAGACGCC,+,0.00),154(GGCGCCGGAG,-,0.00),441(GGCGGCGGAC,-,0.00),658(GGCGAAGGAG,-,0.00),738(GGCGGCTGGA,-,0.00),938(TTTATTGGCT,+,0.00),972(TTTGGACGCT,+,0.00),1196(CGCGACGCAG,-,0.00),1258(GTTAGCCACC,+,0.00),1273(TTGAGCTGCC,+,0.00),1311(TCACGTCGCC,+,0.00),1373(GCCGACTACG,-,0.00)	227(GGGAGCCGAGCC,-,0.00),297(CCCTCCGCTGGG,+,0.00),862(AGCCGCGGAAAC,-,0.00),939(TTATTGGCTGGT,+,0.00),1357(ACCAGCCTTAAA,-,0.00),1549(TTCAGCGGAATA,-,0.00),1582(ACAAGCCGATTG,-,0.00)							965(GTTGAATTTTGG,-,0.00)
11872	chr7	128209823	128210223	+	0	NA	Intergenic	Intergenic	2151	NR_029596	406917		NR_029596	ENSG00000207705	MIR129-1	MIR-129b|MIRN129-1|mir-129-1	microRNA 129-1	ncRNA	0.015	0.563591		181(ATTCTGCG,+,0.00)	392(TACAGCCA,+,0.00)				164(AGCTTCCAAAGA,-,0.00)		97(GCGGGTGGGA,+,0.00),168(TCCAAAGAGC,-,0.00)					250(CCTAACAGAATC,+,0.00)
4441	chr17	36703746	36704309	+	0	NA	Intergenic	CpG	102444	NM_024864	79922	Hs.194864	NM_024864	ENSG00000278619	MRM1	-	mitochondrial rRNA methyltransferase 1	protein-coding	0.071048	0.659574	55(CCCGAAAG,+,0.00),327(ACCGGCAT,+,0.00)	306(CTTCTGCG,+,0.00)	102(CGGCTCAA,-,0.00),126(GATACCCG,+,0.00)			25(GGCGAGTAAA,-,0.00),498(CGCGCCTGAC,-,0.00)	393(TCCTCCGCGCGT,+,0.00),430(GCGTCCGCTGCT,+,0.00),465(GTGTTCGCGACT,+,0.00)
8658	chr8	144078147	144079147	+	0	NA	promoter-TSS (NM_019037)	promoter-TSS (NM_019037)	-25	NM_019037	54512	Hs.632041	NM_019037	ENSG00000178896	EXOSC4	RRP41|RRP41A|Rrp41p|SKI6|Ski6p|hRrp41p|p12A	exosome component 4	protein-coding	0.092	0.667333	286(ATAGCGCC,-,0.00),330(GCCGGAAA,+,0.00),398(AGCGGAAC,+,0.00),406(GCCGGAAA,+,0.00),456(CCCGGAAC,+,0.00),462(ACCGGAAG,+,0.00),472(ATGGCGGA,-,0.00),482(TCCGGAAA,+,0.00),496(ATTCCGGG,-,0.00),582(ATGGCGGG,-,0.00),974(TTTGCGGC,-,0.00)		287(TAGCGCCG,+,0.00),318(TAGAGCCG,+,0.00),781(TGTGGCCG,+,0.00),863(CACAGCCG,+,0.00),978(CGGCTCTT,-,0.00)		464(CGGAAGTG,-,0.00),612(GGCTACCG,+,0.00)	307(GGAGACAGAA,-,0.00),448(TGTAGTTCCC,+,0.00),535(CGCGGCTCAG,-,0.00)	395(GACAGCGGAACG,-,0.00),420(ATCCACGGAGGT,-,0.00),435(GGCCGCGGAGAG,-,0.00),556(GAGAGCGGACCT,-,0.00),658(AGGCGCGGATGG,-,0.00),877(AGCACCGCATCT,+,0.00)	458(CGGAACCGGA,-,0.00)					269(CAGCCGCTGCTT,-,0.00)
9066	chr4	122732312	122733377	+	0	NA	promoter-TSS (NR_024041)	promoter-TSS (NR_024041)	140	NM_152618	166379	Hs.400698	NM_152618	ENSG00000181004	BBS12	C4orf24	Bardet-Biedl syndrome 12	protein-coding	0.042254	0.560038	54(GGCGGAAA,+,0.00),366(AGCGGAAC,+,0.00)		149(CGGCGTCA,-,0.00),207(TAAGGCCG,+,0.00),358(CGGCGTTA,-,0.00),515(TCTGGCCG,+,0.00),761(TTTTGCCG,+,0.00)	99(ACACTCACCA,+,0.00),214(GCTCTCACCG,+,0.00)		54(GGCGGAAAAA,-,0.00),348(TTTCGCAGCC,+,0.00),397(AGCAACTAAG,-,0.00),761(TTTTGCCGCT,+,0.00)	363(TTAAGCGGAACT,-,0.00),446(AACTGCGGACGG,-,0.00),587(GCTTCCGCTGAC,+,0.00),1038(ACTATCGGACCC,-,0.00)					202(GTTGCTAA,+,0.00),395(TTAGCAAC,-,0.00)		87(GGTTACAGCTTC,+,0.00),639(GTTTGATTTTTC,-,0.00),755(CTTTCTTTTTGC,-,0.00),987(GTTTCGTGTAGC,-,0.00)
10079	chr12	40692117	40693747	+	0	NA	intron (NM_001256063, intron 1 of 15)	CpG	490	NM_001256063	1272	Hs.143434	NM_001843	ENSG00000018236	CNTN1	F3|GP135|MYPCN	contactin 1	protein-coding	0.049693	0.601471	668(ATGCCGGA,-,0.00),806(ATATCGCC,-,0.00),937(CCCGGAAA,+,0.00),956(GTTGCGGA,-,0.00),1065(GTTCCGAT,-,0.00),1075(ATTACGTC,-,0.00),1329(GTGCCGGT,-,0.00)	515(AGAATGCG,+,0.00)	601(TCTCGCCG,+,0.00),1253(TGTGCCCG,+,0.00)		408(CGGAAGTG,-,0.00)	183(TTTAGCAGCT,+,0.00),974(AGCGACTTGT,-,0.00),982(GTTTGTCCCC,+,0.00),1076(TTACGTCTCC,+,0.00),1409(TGGGACTGAT,-,0.00)	206(GCCTGCGCTGGT,+,0.00),403(TGCAGCGGAAGT,-,0.00),474(AGGTAGGAAGCT,+,0.00),757(CTTTCGGAGGCT,+,0.00),1064(CGTTCCGATTAA,+,0.00),1137(GACCGCGGAGCC,-,0.00),1386(AGATCCGACGCT,+,0.00),1468(GAAAGCGGATAG,-,0.00)	1467(GGAAAGCGGA,-,0.00)	1515(GCCAAACCGG,-,0.00)				767(CTGCCGCCGCCA,-,0.00)	177(GTTGGGTTTAGC,-,0.00),1314(GTAGGTGTTGGC,-,0.00)
10812	chr10	38010318	38011558	+	0	NA	intron (NM_001278170, intron 1 of 3)	CpG	263	NM_001278177	7581	Hs.435774	NM_006954	ENSG00000189180	ZNF33A	KOX2|KOX31|KOX5|NF11A|ZNF11|ZNF11A|ZNF33|ZZAPK	zinc finger protein 33A	protein-coding	0.072581	0.599517	68(AACGGAAA,+,0.00),358(TTTCCGCC,-,0.00),535(GCCGGTAC,+,0.00),738(CTTGCGGG,-,0.00),1161(GGCGGAAA,+,0.00)	135(CGCAGTAT,-,0.00),1211(CGCACTAT,-,0.00)	39(TATGGACG,+,0.00),109(CGTCTAAA,-,0.00),261(CGGCCTCA,-,0.00),344(CGGCTACG,-,0.00),1095(CGTCTCTA,-,0.00),1117(AGTAGCCG,+,0.00)		1152(AGCTACTG,+,0.00)	107(TGCGTCTAAA,-,0.00),292(GGCGCCAACA,-,0.00),438(GGCGAATGCA,-,0.00),671(GTGTGTCGCC,+,0.00),801(GGCGGGGAAA,-,0.00),817(TGCAGTCGCC,+,0.00),1152(AGCTACTGAG,-,0.00)	5(AGAACCGCTGAT,+,0.00),357(GTTTCCGCCTTT,+,0.00),420(GTCTACGCGCTT,+,0.00),692(GGCCGCGGAGGA,-,0.00),873(AGGTTCCGAACT,-,0.00),1107(AAATACGAAAAG,-,0.00)	354(TGCGTTTCCG,+,0.00)	111(TCTAAACTGC,-,0.00)					295(GCCAACAGCATC,+,0.00),912(CTTGGTATTTGC,-,0.00)
10730	chr10	17453750	17454179	+	0	NA	intron (NM_001004470, intron 1 of 7)	CpG-2700	631	NM_001345961	338596	Hs.677766	NM_001004470	ENSG00000148488	ST8SIA6	SIA8F|SIAT8-F|SIAT8F|ST8SIA-VI|ST8SiaVI	ST8 alpha-N-acetyl-neuraminide alpha-2,8-sialyltransferase 6	protein-coding	0.114219	0.744186		106(CTGATGCG,+,0.00)	298(CGGCCAAA,-,0.00)			266(GGCCGTCGCC,+,0.00),269(CGTCGCCGCC,+,0.00),296(CGCGGCCAAA,-,0.00)	132(CGCTCCACAGCT,+,0.00),218(CGGTCGGAGGGT,+,0.00),278(CCGTGGGCTGCT,+,0.00)		334(GCGGCTTGGG,+,0.00)
1077	chr16	25106615	25107517	+	0	NA	intron (NR_120306, intron 1 of 2)	CpG	4489	NR_120306	102723510	Hs.569596	NR_120306		LCMT1-AS1	-	LCMT1 antisense RNA 1	ncRNA	0.072062	0.623477	19(CCCGGAAA,+,0.00),167(AGGGCAAT,+,0.00),531(CTTCCGGC,-,0.00),721(GACGCCAT,+,0.00),882(TTTTCGTC,-,0.00)		151(CGGGTGTA,-,0.00),324(CAGAGCCG,+,0.00),586(TCGAGCCG,+,0.00)		491(CTGTAGCT,-,0.00),529(CACTTCCG,+,0.00)	247(GATGGTCGCC,+,0.00),268(GGCGATTGAG,-,0.00),819(TTTAGTGGGA,+,0.00),883(TTTCGTCTCC,+,0.00)	82(GTCATCGGAGTT,-,0.00),103(GGCAGCGGTCCC,-,0.00),481(GCGACGGCTGCT,+,0.00),850(CCCTCCACTCTT,+,0.00)		2(TCCCAACAGC,-,0.00)					777(GAACATATTAGC,-,0.00)
1723	chr19	11813761	11815076	+	0	NA	5' UTR (NM_152357, exon 1 of 4)	5' UTR (NM_152357, exon 1 of 4)	145	NM_152357	126070	Hs.418192	NM_152357	ENSG00000171295	ZNF440	-	zinc finger protein 440	protein-coding	0.060076	0.604103	662(GCCGGAAC,+,0.00),741(GCCGGAAC,+,0.00),1003(GCCGCAAA,+,0.00),1075(CTTGCGCC,-,0.00)	927(ATTATGCG,+,0.00)	559(CGGCTTTC,-,0.00)		205(AGCTAACA,+,0.00)	235(GCAAGTCGCC,+,0.00),505(GACAGTCGCC,+,0.00),602(TTCTGTCGCT,+,0.00),635(ACTAGTCGCG,+,0.00),715(GGCGACTGGG,-,0.00),778(GGCGACTCCG,-,0.00),808(CTCGGTCGCA,+,0.00),872(GGCGACTGCG,-,0.00),893(GGAGCCTAAT,-,0.00)	105(GCAAGCGTATCT,-,0.00),517(CCGTCCATTCCT,+,0.00),555(ATCTCGGCTTTC,+,0.00),629(ACCTACACTAGT,+,0.00),675(GGAAGCCGAGAA,-,0.00),909(AGCTCCGCGTCT,+,0.00)		546(GCGGTCAGGA,+,0.00)					196(GAATGAGGAAGC,-,0.00)
12640	chr5	161546852	161547086	+	0	NA	intron (NM_000813, intron 1 of 9)	intron (NM_000813, intron 1 of 9)	1155	NM_021911	2561	Hs.303527	NM_000813	ENSG00000145864	GABRB2	ICEE2	gamma-aminobutyric acid type A receptor beta2 subunit	protein-coding	0.025641	0.391489	111(GTTTCGGT,-,0.00)					116(GGTAGTTGCA,+,0.00)	111(GTTTCGGTAGTT,+,0.00)
1171	chr16	46972672	46974127	+	0	NA	intron (NM_005880, intron 1 of 8)	CpG	275	NM_005880	10294	Hs.368078	NM_005880	ENSG00000069345	DNAJA2	CPR3|DJ3|DJA2|DNAJ|DNJ3|HIRIP4|PRO3015|RDJ2	DnaJ heat shock protein family (Hsp40) member A2	protein-coding	0.09622	0.653846	297(CGCGGAAC,+,0.00),464(TTTCCGGG,-,0.00),899(ATGGCGGC,-,0.00),1237(GTTGCGAG,-,0.00),1364(GTCGTTAT,+,0.00)	90(CGCAGCAT,-,0.00),164(CGGCTTAT,-,0.00),1373(AGAATCCG,+,0.00)		28(TGGTGAGGAT,-,0.00)	739(CAGTAGCG,-,0.00),1304(CGTTAGCT,-,0.00)	591(TTTATTTGCT,+,0.00)	93(AGCATTGCAAAT,-,0.00),294(GGCCGCGGAACC,-,0.00),635(GTCAGCCGAGGC,-,0.00),1111(AGTATTGAAGAG,-,0.00),1129(AGGTTCTCTGTT,+,0.00),1169(GCCAACGTAGGA,-,0.00),1308(AGCTTCGAAAGA,-,0.00),1418(GCTTACGATGAA,+,0.00)	1135(TCTGTTTTCC,+,0.00)						15(GATGCTCTTAGC,-,0.00),99(GCAAATAGCAAT,+,0.00),567(CATCGTGTTTGC,-,0.00)
9821	chr9	136117892	136119631	+	0	NA	promoter-TSS (NM_001256526)	promoter-TSS (NM_001256526)	114	NR_134506	90120	Hs.287411	NM_152833	ENSG00000238227	TMEM250	C9orf69	transmembrane protein 250	protein-coding	0.116159	0.747126	285(ATGGCGGT,-,0.00),430(GACGCAAC,+,0.00),521(CTTCCGGG,-,0.00),1376(GCGGGAAT,+,0.00)	1058(CTTCTGCG,+,0.00)	229(CGGCCCTA,-,0.00),239(TAAGGCCG,+,0.00),280(CGGCCATG,-,0.00),346(CGGCTCCA,-,0.00),848(TAGCGCCG,+,0.00),878(CGGCCTCA,-,0.00)		519(CACTTCCG,+,0.00),845(CCGTAGCG,-,0.00),1014(CCGTAGCG,-,0.00),1104(CGCTACCG,+,0.00),1140(CGCTTCCG,+,0.00),1599(TGTTAGTG,-,0.00)	292(TGCCACTCAA,-,0.00),372(TGCAGACGCC,+,0.00),744(GGCGGCTGAG,-,0.00),958(ACTCGTCGCT,+,0.00),1229(TGCCGTCGCT,+,0.00),1425(GGCGGCTGAC,-,0.00),1491(GGCGGCGACG,-,0.00),1494(GGCGACGTCG,-,0.00),1600(GTTAGTGTCC,+,0.00),1654(AGCGAGGAAT,-,0.00)	361(CCCTGCGTTTCT,+,0.00),1503(GGCAGCCGAAGT,-,0.00)							15(GGAAATAAAATC,+,0.00)
11342	chr7	5486616	5487454	+	0	NA	intron (NM_024963, intron 4 of 4)	CpG	8882	NR_030318	693174		NR_030318	ENSG00000207973	MIR589	MIRN589|hsa-mir-589|mir-589	microRNA 589	ncRNA	0.045346	0.630513	73(GCCGATAC,+,0.00),397(GGCGCAAA,+,0.00)		166(CGGCGACA,-,0.00)			743(TTCAGCAGCC,+,0.00)	362(CAAACCGCTGCT,+,0.00)		360(AGCAAACCGC,-,0.00)					361(GCAAACCGCTGC,+,0.00)
14540	chr6	125780195	125781301	+	0	NA	promoter-TSS (NM_001199619)	promoter-TSS (NM_001199619)	-367	NM_001199620	135112	Hs.171426	NM_181782	ENSG00000111912	NCOA7	ERAP140|ESNA1|NCOA7-AS|Nbla00052|Nbla10993|TLDC4|dJ187J11.3	nuclear receptor coactivator 7	protein-coding	0.037975	0.448058	60(CCGGGAAT,+,0.00),205(ATTGCGTC,-,0.00),349(ATTGCCAT,-,0.00),589(ATTGCCAC,-,0.00),1027(GCCGTTAT,+,0.00)	881(CTTCTCCG,+,0.00),887(CGCGTTAT,-,0.00)	619(AAGAGCCG,+,0.00)	84(CGGTGAGAGC,-,0.00)	286(CGGAAGCG,-,0.00)	91(AGCGCCGAAT,-,0.00),207(TGCGTCTAAG,-,0.00),483(TTTAGCTGCT,+,0.00),551(TTAAGTCCCT,+,0.00)	25(GGATACGAATGT,+,0.00),63(GGAATCGAACCC,-,0.00),129(CACAACGCTTCT,+,0.00),281(ATTCTCGGAAGC,-,0.00),314(AAAAACCTATAC,-,0.00),448(AGCCTTGTAATT,-,0.00),481(ATTTTAGCTGCT,+,0.00),874(TGCTTCACTTCT,+,0.00),1063(CGCTCCGCTGCA,+,0.00)							128(GCACAACGCTTC,+,0.00),255(GAATCTATTTCC,-,0.00),329(CCAAATCTAATC,+,0.00),451(CTTGTAATTTGC,-,0.00),917(GATGCAATTACC,-,0.00)
14871	chrX	12974523	12976726	+	0	NA	intron (NM_021109, intron 1 of 2)	CpG	514	NM_021109	7114	Hs.437277	NM_021109	ENSG00000205542	TMSB4X	FX|PTMB4|TB4X|TMSB4	thymosin beta 4 X-linked	protein-coding	0.060826	0.543103	106(CCCGCCAC,+,0.00),221(TTCGAAAT,+,0.00),323(ATCGTAAT,+,0.00),390(TTTTCGCC,-,0.00),480(ATGCCGTT,-,0.00),485(GTTCCGAG,-,0.00),849(ACCGAAAA,+,0.00),912(CCCGCAAA,+,0.00),1120(ATTGCCGG,-,0.00),1586(CGCGGAAC,+,0.00),1730(TCCGCAAC,+,0.00),1751(CCCGATAT,+,0.00),1783(GTCGAAAC,+,0.00)	706(ATCATCCG,+,0.00),923(ATTGTGCG,+,0.00),1280(CGCATCCT,-,0.00)	551(CGCCCATA,-,0.00),864(TTTTGCCG,+,0.00),1201(TGAAGCCG,+,0.00),1229(TCCAGCCG,+,0.00),1263(GAAAGCCG,+,0.00),1301(CGGCTAGG,-,0.00),1350(TCTTGCCG,+,0.00),1478(CGGCTTTG,-,0.00),1950(AAGAGCCG,+,0.00)		1222(CGGAAGCT,-,0.00)	69(AGCGAGGAAG,-,0.00),388(TTTTTTCGCC,+,0.00),688(CTCCGTCCCC,+,0.00),1196(GGCGATGAAG,-,0.00),1299(CGCGGCTAGG,-,0.00),1422(TTTAAACGCT,+,0.00),2187(TTTAGTCTGT,+,0.00)	135(GGAATCGTACCC,-,0.00),298(TTCTGCGCTGCT,+,0.00),334(ATAAACGTAAAA,-,0.00),365(GTGTTGGAGGGT,+,0.00),421(ACTAGTGGACCC,-,0.00),615(GACTTCGCTCGT,+,0.00),933(GCCTTGGAGGCT,+,0.00),985(ATCTTCCGAGCC,-,0.00),1011(AGCCTCGGACGG,-,0.00),1218(TGGTCGGAAGCT,+,0.00),1313(GGAAACGCTTTT,+,0.00),1385(CTTTCCTCTTCT,+,0.00),1779(ATAAGTCGAAAC,-,0.00),1950(AAGAGCCGACAG,-,0.00),2034(AGTAATGGAATA,-,0.00),2142(GTGTAGAATGTT,+,0.00)		1300(GCGGCTAGGA,+,0.00),1632(GCGGGTCGGA,+,0.00)					401(GTTGTGGTTAGG,-,0.00),1384(GCTTTCCTCTTC,+,0.00),1993(AAATGGTTTTGC,-,0.00)
176	chr11	28110243	28110560	+	0	NA	5' UTR (NM_001297775, exon 2 of 7)	5' UTR (NM_001297775, exon 2 of 7)	2013	NM_152636	196074	Hs.243326	NM_152636	ENSG00000169519	METTL15	METT5D1	methyltransferase like 15	protein-coding	0.059937	0.578616						3(CTCAGTTGCT,+,0.00),108(GGTAGTCGCT,+,0.00),125(GTTAGAGGCC,+,0.00)	306(GGTTTGGAAGTT,+,0.00)		304(TGGGTTTGGA,+,0.00)
3149	chr1	69567171	69570175	+	0	NA	promoter-TSS (NM_001366841)	promoter-TSS (NM_001366841)	-80	NM_001366841	57554	Hs.479658	NM_020794	ENSG00000033122	LRRC7	DENSIN	leucine rich repeat containing 7	protein-coding	0.063582	0.585358	666(GTCGGAAA,+,0.00),891(ACCGCCAC,+,0.00),910(GTTGCGGA,-,0.00),982(GCGGCAAC,+,0.00),1001(GTTACGGA,-,0.00),1435(TCCGAAAC,+,0.00),1794(GTTCCGCT,-,0.00),2087(GACGGAAA,+,0.00),2286(GTTTCGGA,-,0.00),2470(ATAACGGA,-,0.00),2897(GTCGAAAT,+,0.00),2957(GGCGAAAT,+,0.00)	61(CGCACAAG,-,0.00),213(CTAGTGCG,+,0.00),535(CGGAGTAG,-,0.00),797(CTACTCCG,+,0.00),1042(CTTCTCCG,+,0.00),1615(CTTGTGCG,+,0.00),1744(ATACTGCG,+,0.00),2550(CTACTCCG,+,0.00)	289(GAAAGCCG,+,0.00),855(TCTCGCCG,+,0.00),871(TGCAGCCG,+,0.00),1245(TCCAGCCG,+,0.00),1464(CGGCGATG,-,0.00),2512(CGGCCATC,-,0.00),2556(CGGCTCTT,-,0.00),2669(CGGCTTCA,-,0.00)		259(CGCTTCTG,+,0.00)	28(GTTCGCTGCC,+,0.00),120(GGGGAGGAAA,-,0.00),871(TGCAGCCGCC,+,0.00),1220(CTCAGCCGCT,+,0.00),1422(CACGACTACG,-,0.00),1530(CGTAGGCGCG,+,0.00),1593(CTTCGGCGCT,+,0.00),1635(GGCGGCGAAG,-,0.00),2059(GGGGACGAAG,-,0.00)	26(AGGTTCGCTGCC,+,0.00),64(ACAAGCGGAGAC,-,0.00),86(GGCAGCCAACAA,-,0.00),420(AGCTCGGCCTCT,+,0.00),448(AGCAGCCTATCG,-,0.00),483(CGTTTCAATCCT,+,0.00),609(ATCATTGGAAAA,-,0.00),823(AGCCACGGACAC,-,0.00),909(AGTTGCGGAGCG,-,0.00),1341(CCCTCCTCTTCT,+,0.00),1409(CCCTTGGCAGCT,+,0.00),1793(GGTTCCGCTGAA,+,0.00),2469(AATAACGGAGAT,-,0.00),2497(CCTTACACTACT,+,0.00),2705(CCTTTCGAAGTT,+,0.00),2754(AAAAGCGATGGG,-,0.00)	435(CCCGTTCTCG,+,0.00),1750(CGAAAAGGAA,-,0.00)	2041(GGGGTTTGGG,+,0.00),2600(GCGGGTTGGG,+,0.00)				646(AAGCAGCTGCAG,+,0.00),1121(CCGCCGCTGCTG,-,0.00)	2981(GATTTTTATAGC,-,0.00)
12112	chr5	14440789	14442715	+	0	NA	intron (NM_007118, intron 34 of 56)	intron (NM_007118, intron 34 of 56)	-22231	NR_145815	109623458		NR_145815		SNORD170	-	small nucleolar RNA, C/D box 170	snoRNA	0.030633	0.5096	1333(GCCGAAAA,+,0.00),1448(GCCGTTAT,+,0.00),1562(CTTTCGGG,-,0.00)		446(CGGCTCCA,-,0.00),923(TGGCTTTA,-,0.00),1023(TACAGCCA,+,0.00),1116(TGGCTTTA,-,0.00),1329(TACAGCCG,+,0.00),1480(CGGCAAGA,-,0.00)		1470(CGGAAGTG,-,0.00)	117(GGTGCCTGAA,-,0.00),228(CTCAGACGCC,+,0.00),369(TTTTGCTGCC,+,0.00),433(TTTAGCCTCC,+,0.00),440(TCCAGTCGGC,+,0.00),450(TCCAGTCACC,+,0.00),917(TTTAGTTGGC,+,0.00),997(TTTAGACTCT,+,0.00),1451(GTTATCCGCG,+,0.00),1478(GGCGGCAAGA,-,0.00),1511(TGAGACTTAA,-,0.00),1639(GGCATCTGAA,-,0.00)	477(GCCAGTGGACAC,-,0.00),877(AAGAGTGTAAAG,-,0.00),952(TGTTTGGAGGTT,+,0.00),1123(ATCTGCGGAACT,-,0.00),1329(TACAGCCGAAAA,-,0.00),1452(TTATCCGCGTAT,+,0.00),1454(ATCCGCGTATAT,-,0.00),1745(ATTTTCAATAAT,+,0.00)					1078(GTTGCCAT,+,0.00)	600(CTGGCGCTGCTT,-,0.00)	740(GATGGTTTATGG,-,0.00),943(GTTTAATTTTGT,-,0.00),1293(GTTTCAGTAACC,-,0.00),1663(GCTTAACTCTAC,+,0.00)
2821	chr1	28581147	28582583	+	0	NA	promoter-TSS (NR_003035)	promoter-TSS (NR_003035)	8	NR_146383	85028	Hs.632377	NR_024127	ENSG00000197989	SNHG12	ASLNC04080|C1orf79|LINC00100|NCRNA00100|PNAS-123	small nucleolar RNA host gene 12	ncRNA	0.069638	0.586639	409(TCCGTAAA,+,0.00),703(CCGGGAAT,+,0.00),708(AATGCGGC,-,0.00),1107(GTTTCGGG,-,0.00),1130(CCCGAAAG,+,0.00),1344(AGCGCAAT,+,0.00),1399(ATTGCCGA,-,0.00)	754(ATAGGCCG,+,0.00)	413(TAAACCCG,+,0.00),731(TGAAGCCG,+,0.00),769(CGGCCACA,-,0.00)	435(ACACTCACCT,+,0.00),620(CGGCGAGTGC,-,0.00)		8(TGTAGGCCCC,+,0.00),74(TTTATCCGCC,+,0.00),132(CTTAGTCACT,+,0.00),248(CGTAGTCACC,+,0.00),641(AGCGACTAGC,-,0.00),692(GTAAGTCGAC,+,0.00),825(TTTGCTCGCC,+,0.00),945(TTCAGTGCCC,+,0.00),1094(AGCGCCTGAG,-,0.00),1137(GGCGATTTAT,-,0.00)	841(TTGTCCGCGCGT,+,0.00),972(GGAAGCCGACCC,-,0.00),1159(TCTTCCACTAAT,+,0.00)		96(GAGGTTTAGA,+,0.00),392(CCCAAACCCC,-,0.00),552(CCGGGTTGGA,+,0.00)					149(GCTGAAAGCAAC,+,0.00),818(GTTGTAGTTTGC,-,0.00),1218(GATCTAGTTTTC,-,0.00),1364(GAATGAATAAGC,-,0.00)
8422	chr8	76999759	77001121	+	0	NA	promoter-TSS (NM_000318)	promoter-TSS (NM_000318)	-152	NM_001079867	5828	Hs.437966	NM_000318	ENSG00000164751	PEX2	PAF1|PBD5A|PBD5B|PMP3|PMP35|PXMP3|RNF72|ZWS3	peroxisomal biogenesis factor 2	protein-coding	0.066079	0.577403	329(TCCGGAAC,+,0.00),363(GCCGGAAG,+,0.00),416(TTAGCGGC,-,0.00),461(GCCGACAA,+,0.00),485(GCCGAAAA,+,0.00),531(GCCGGAAG,+,0.00),593(GCCGCAAG,+,0.00),707(GTGGCGGC,-,0.00)		10(TAATGCCG,+,0.00),138(CGGCGACA,-,0.00),302(CCTAGCCG,+,0.00),473(AAGAGCCG,+,0.00),489(AAAAGCCG,+,0.00),711(CGGCGAGA,-,0.00),1136(TGTAGCCG,+,0.00)		365(CGGAAGTG,-,0.00),414(CTTTAGCG,-,0.00),1030(CGGTAACG,-,0.00)	110(AGCCAATAAA,-,0.00),139(GGCGACAATT,-,0.00),351(AGCGACGCAG,-,0.00),415(TTTAGCGGCG,+,0.00),709(GGCGGCGAGA,-,0.00)	33(CTTTAGGAGTTT,+,0.00),230(CCTTAGGAGTCT,+,0.00),451(AACCGCGAACGC,-,0.00),465(ACAAGCCGAAGA,-,0.00),473(AAGAGCCGAAGG,-,0.00),489(AAAAGCCGAAGC,-,0.00),495(CGAAGCGGACAC,-,0.00),657(GCTTTCTCTGCT,+,0.00),720(GCCTCCGCGCCT,+,0.00),742(TTGTTCGCTGTC,+,0.00),880(GGATAGGCTGTT,+,0.00),1213(AGTTTGAATGAT,+,0.00)	739(TCCTTGTTCG,+,0.00)						22(CCTAAAAACATC,+,0.00),41(GTTTAGGTTTGC,-,0.00),79(GCTTTGATTTGC,-,0.00),569(GAACCGGTCAGC,-,0.00)
798	chr11	126354935	126356456	+	0	NA	promoter-TSS (NM_001348398)	promoter-TSS (NM_001348398)	9	NR_145671	6484	Hs.591947	NM_006278	ENSG00000110080	ST3GAL4	CGS23|NANTA3|SAT3|SIAT4|SIAT4C|ST-4|ST3GalA.2|ST3GalIV|STZ|gal-NAc6S	ST3 beta-galactoside alpha-2,3-sialyltransferase 4	protein-coding	0.075608	0.683968	151(ATAACGGA,-,0.00),153(AACGGAAA,+,0.00),329(CCCGGAAC,+,0.00),465(GGCGCCAT,+,0.00),869(CGCGGAAC,+,0.00),1079(TTTCCGGG,-,0.00),1173(TTTCCGCC,-,0.00),1313(TTTGCGGG,-,0.00),1339(GTCGCAAG,+,0.00)	1121(CGGATCCT,-,0.00)	810(TCGAGCCG,+,0.00),1389(CGGCTGTG,-,0.00)	1124(ATCCTCTCCG,+,0.00)	1207(CTGAAGCG,-,0.00)	141(GGCGCCTTCA,-,0.00),226(TTTAGGGGCA,+,0.00),280(GGGGACTGAC,-,0.00)	150(AATAACGGAAAG,-,0.00),251(AGCAGAGGAAGG,-,0.00),521(TCTTCCGCCTCT,+,0.00),576(AGGCGCGAACAC,-,0.00),1127(CTCTCCGTTCCC,+,0.00),1319(GGGTCCGCCTGT,+,0.00)	149(CAATAACGGA,-,0.00)	636(TCCACCCCGC,-,0.00),853(GCGGATCGGA,+,0.00)					501(GCTCACCCCATC,+,0.00),580(GCGAACACCATC,+,0.00)
14235	chr6	41560345	41561553	+	0	NA	intron (NM_001012427, intron 1 of 16)	CpG	-12328	NR_126415	101060264	Hs.571099	NR_126415	ENSG00000234753	FOXP4-AS1	-	FOXP4 antisense RNA 1	ncRNA	0.050497	0.578991	93(ACCGCCAC,+,0.00),444(GTTACGGC,-,0.00),482(ACGGTAAT,+,0.00),633(CTTCCGGC,-,0.00),814(GACGGCAT,+,0.00)		262(CGGGTAAA,-,0.00),791(CGGCTTTG,-,0.00)	664(CGGCGAGTTC,-,0.00)	631(CACTTCCG,+,0.00),1045(TATTAGCG,-,0.00)	260(CGCGGGTAAA,-,0.00),355(GGGGAAGAAA,-,0.00),893(GGCCACTAGG,-,0.00),1056(CTTAGACCCC,+,0.00)	47(TTATAGGTTTCT,+,0.00),535(TTCTCCGCATGT,+,0.00),944(ACCTGCCAAAAT,-,0.00),962(GCCTCCGGTGCT,+,0.00),1046(ATTAGCGAACCT,-,0.00),1181(TGTTCCGCAGGT,+,0.00),1192(TGTTCAGCTGCT,+,0.00)		88(TTCCAACCGC,-,0.00),790(GCGGCTTTGA,+,0.00)					484(GGTAATTAATAC,+,0.00),1068(GCCAATCCCTAC,+,0.00)
10941	chr10	71212214	71213682	+	0	NA	5' UTR (NM_170744, exon 1 of 17)	5' UTR (NM_170744, exon 1 of 17)	378	NM_170744	219699	Hs.522997	NM_170744	ENSG00000107731	UNC5B	UNC5H2|p53RDL1	unc-5 netrin receptor B	protein-coding	0.101499	0.678693	72(GGCGCAAA,+,0.00),103(AGCGAAAA,+,0.00),477(CGCGCAAC,+,0.00),892(CTTGCGCC,-,0.00),1193(CCCGAAAA,+,0.00),1244(GCCGGTAA,+,0.00),1326(AGCGAAAA,+,0.00)	1144(AGGATCCG,+,0.00)	227(GATGGCCG,+,0.00),377(CGGCTAGG,-,0.00),709(CGGCGAGA,-,0.00),1208(TGGCTACA,-,0.00)		1359(CGGTAGCC,-,0.00),1391(CTGAAGCG,-,0.00)	272(CTCGGTCGCC,+,0.00),384(GGCGCCGGAG,-,0.00),463(CGCCACTGAG,-,0.00),692(GGCGGCGGAG,-,0.00),707(GGCGGCGAGA,-,0.00),747(GGCGCCCGAA,-,0.00),927(TTTCGTCGCA,+,0.00),963(GGCGCCCAAG,-,0.00),1131(CTGAGTCTCC,+,0.00)	100(GGGAGCGAAAAT,-,0.00),482(AACTTCGGAGGC,-,0.00),619(GCTTCCGCTGCC,+,0.00),781(CGGAGCGGAGCT,-,0.00),1238(CCGTACGCCGGT,+,0.00),1274(GCCTAGGCTCTT,+,0.00),1323(GAGAGCGAAAAG,-,0.00)	1195(CGAAAAAGAA,-,0.00)					450(CCGCCGCTGCGA,-,0.00)
2336	chr19	50724386	50725575	+	0	NA	intron (NM_002975, intron 3 of 3)	CpG-15011	1616	NM_002975	6320	Hs.512680	NM_002975	ENSG00000105472	CLEC11A	CLECSF3|LSLCL|P47|SCGF	C-type lectin domain containing 11A	protein-coding	0.102607	0.705042	1086(GCCGGTAC,+,0.00),1150(TCCGGAAT,+,0.00)		615(TCTACCCG,+,0.00),1049(CGTCTCTA,-,0.00)			357(GGAGGCTGAA,-,0.00),568(TGTCCTCGCC,+,0.00),683(CGCGACTTCG,-,0.00),889(CTTCTTCGCC,+,0.00),1173(GGCCACGAAT,-,0.00)	123(AGCTGCGGAACG,-,0.00),332(GCTAGCGGACGG,-,0.00),686(GACTTCGAAGCT,+,0.00),966(ACCAGCCCAACG,-,0.00)	868(CGAAAACGGC,-,0.00),887(TCCTTCTTCG,+,0.00)	204(GCCGCTTGGA,+,0.00),231(GCGGGGTGGA,+,0.00)
2163	chr19	43594853	43596787	+	0	NA	promoter-TSS (NM_024327)	promoter-TSS (NM_024327)	315	NM_001007561	126298	Hs.6217	NM_001007561	ENSG00000167378	IRGQ	FKSG27|IRGQ1	immunity related GTPase Q	protein-coding	0.067218	0.620155	557(CTCGGAAC,+,0.00),1251(ATGCCGGG,-,0.00),1386(TTGGCGGC,-,0.00),1506(CGCGCCAT,+,0.00),1533(CCCGTTAT,+,0.00),1626(CGCGGAAA,+,0.00),1832(GGCGGAAC,+,0.00)	782(CGGAGGAT,-,0.00)	499(CGGGTAGA,-,0.00),544(CCTAGCCG,+,0.00),875(TTTAGCCG,+,0.00),1135(AAAAGCCG,+,0.00),1390(CGGCCTCA,-,0.00),1560(CGACTATA,-,0.00),1569(TACTGCCG,+,0.00),1689(TGTAGCCA,+,0.00)		153(CAGTAGCG,-,0.00),1267(CGGTAGCT,-,0.00)	264(TTCCGCCGCC,+,0.00),544(CCTAGCCGCC,+,0.00),730(ATCAGGCGCG,+,0.00),875(TTTAGCCGGG,+,0.00),1001(GGCGACAGAG,-,0.00),1341(CTTCGCCGCG,+,0.00),1476(CTAAGCCGCG,+,0.00),1486(GGAGGCTGAA,-,0.00),1558(TGCGACTATA,-,0.00),1624(GGCGCGGAAA,-,0.00),1646(TGAGACTGAG,-,0.00),1696(AGCGGCTGAC,-,0.00)	52(AGATCCGCAGCT,+,0.00),256(ACGTTGGCTTCC,+,0.00),591(CCTTCGGTTCTT,+,0.00),1123(ACCAACCGAGCA,-,0.00),1135(AAAAGCCGACCC,-,0.00),1179(AGCAGCTGAGAA,-,0.00),1360(AACGGCCGAAGT,-,0.00),1709(CGCAGCGAAAGG,-,0.00)		63(TCCTAACCCC,-,0.00),543(TCCTAGCCGC,-,0.00)
3908	chr1	218164264	218165739	+	0	NA	Intergenic	CpG	-120292	NM_016052	51018	Hs.660109	NM_016052	ENSG00000067533	RRP15	CGI-115|KIAA0507	ribosomal RNA processing 15 homolog	protein-coding	0.094237	0.667344	72(ACCGCTAA,+,0.00),262(TCCGAAAT,+,0.00),919(GGCGAAAC,+,0.00),1003(GGCGCAAG,+,0.00),1108(ATGCCGGA,-,0.00),1215(ATGCCGGG,-,0.00)	309(CGGCTTAT,-,0.00),1100(CGGACCAT,-,0.00)	253(TCTGGCCG,+,0.00),655(AAGAGCCG,+,0.00),901(CGGCTAGA,-,0.00),918(CGGCGAAA,-,0.00),927(AAAAGCCG,+,0.00),1378(CGGCGAGA,-,0.00),1459(AATAGACG,+,0.00)			109(GTAAATCGCG,+,0.00),145(TTCCTTCGCC,+,0.00),204(TTTAGTCAGC,+,0.00),328(TTGAGGCGCT,+,0.00),562(CGGAGTCGCG,+,0.00),916(GCCGGCGAAA,-,0.00),948(AGCGACTTCC,-,0.00),1035(GCCGACGAAC,-,0.00),1379(GGCGAGAAAG,-,0.00)	305(GGCTCGGCTTAT,+,0.00),409(TGTTCCGCACTT,+,0.00),594(TCCTCCGCGGCC,+,0.00),647(GGAAGCCGAAGA,-,0.00),658(AGCCGCCGACCC,-,0.00),820(GGGAGCCGACCG,-,0.00),927(AAAAGCCGTAGA,-,0.00),1095(GGGATCGGACCA,-,0.00),1135(AGTTCGGCTGCC,+,0.00),1223(GGGAGCGGAGAG,-,0.00),1345(GGGAGCGGAGCG,-,0.00),1367(AGACGCCAAGAC,-,0.00),1409(TTAAGCGGAGGG,-,0.00)	1381(CGAGAAAGGA,-,0.00)	358(TCCAGTCCGC,-,0.00)				544(CTGCCGCGGCTT,-,0.00)	202(GTTTTAGTCAGC,-,0.00),1150(GAAGTGATTTGT,-,0.00)	749(TCTCGGGACG,-,0.00)
4558	chr17	43125171	43126280	+	0	NA	promoter-TSS (NM_007300)	promoter-TSS (NM_007300)	168	NR_003108	10230	Hs.373818	NM_005821	ENSG00000198496	NBR2	NCRNA00192	neighbor of BRCA1 lncRNA 2	ncRNA	0.044184	0.521622	233(ATTCCCGC,-,0.00),244(TTTCCGTT,-,0.00),272(ACCGCTAA,+,0.00),297(TACGAAAT,+,0.00),473(GTTGCGGC,-,0.00),570(TTTCCGCC,-,0.00),594(GTTTCGGT,-,0.00),660(GTTGCGGA,-,0.00),662(TGCGGAAT,+,0.00),751(ACGGAAAT,+,0.00),1049(TTTTCGGG,-,0.00),1085(GACGCAAT,+,0.00)	477(CGGCTTAT,-,0.00)	737(CGGGCACA,-,0.00)		268(GGCTACCG,+,0.00)	206(CGCAGTCGCA,+,0.00),245(TTCCGTTGCC,+,0.00),475(TGCGGCTTAT,-,0.00),881(GGAGACTACA,-,0.00),935(GTCAGTGGCC,+,0.00),960(AGCGCCGAAT,-,0.00)	20(AGCTTCGGAAAT,-,0.00),243(TTTTCCGTTGCC,+,0.00),336(AAGAGCCAAGCG,-,0.00),403(AGAGACGGAAGA,-,0.00),418(AGAATTCTACCT,-,0.00),501(CTGTACGAAGGT,+,0.00),720(AACATCCAATAC,-,0.00),824(GTTTTCGTATTT,+,0.00),861(AGATACGTACAA,-,0.00)	590(TCCAGTTTCG,+,0.00),821(TATGTTTTCG,+,0.00)						479(GCTTATTGCATC,+,0.00)
5796	chr2	208265564	208266827	+	0	NA	promoter-TSS (NM_015040)	promoter-TSS (NM_015040)	-60	NM_015040	200576	Hs.744997	NM_015040	ENSG00000115020	PIKFYVE	CFD|FAB1|HEL37|PIP5K|PIP5K3|ZFYVE29	phosphoinositide kinase, FYVE-type zinc finger containing	protein-coding	0.049881	0.554589	115(GCCGACAT,+,0.00),638(ATTTCGGA,-,0.00),729(GCCGCAAC,+,0.00),779(CTTCCGGG,-,0.00),904(GCCGGTAT,+,0.00)	591(CTGATCCG,+,0.00),669(CGGAGTCT,-,0.00)	20(TCTAGCCA,+,0.00),111(TAAAGCCG,+,0.00),215(CGACTTTA,-,0.00),537(CGGCCAAA,-,0.00),1013(TGGCTTTA,-,0.00)		520(CTGAAGCG,-,0.00),797(TTGAAGCG,-,0.00)	10(GACGAATAAC,-,0.00),60(TTTATTTGCA,+,0.00),1067(GGGGACGGAA,-,0.00)	111(TAAAGCCGACAT,-,0.00),390(AGTATCGAACAC,-,0.00),716(AGCTTCGCTTCC,+,0.00),736(CCGTCCGCGGCC,+,0.00),798(TGAAGCGGAGGC,-,0.00),954(GGCTCCGCAGTC,+,0.00)	656(GGAAAACAGA,-,0.00)						686(GAAGCGAGAAGC,-,0.00)
4472	chr17	38885678	38886430	+	0	NA	intron (NM_001271608, intron 2 of 5)	intron (NM_001271608, intron 2 of 5)	15996	NM_006148	3927	Hs.741156	NM_006148	ENSG00000002834	LASP1	Lasp-1|MLN50	LIM and SH3 protein 1	protein-coding	0.015957	0.561753	202(CCCGGCAT,+,0.00)		671(TATAGCCC,+,0.00)		556(CTGAAGCG,-,0.00)	430(CTCACTCGCT,+,0.00),715(CTTAGTGGGC,+,0.00)	13(TCCAGCGGAGTC,-,0.00),557(TGAAGCGTAGTG,-,0.00),734(AGCTTGGAGGCT,+,0.00)					542(GTTGCCAT,+,0.00)		253(GCTTCTAGAAAC,+,0.00)
2380	chr19	52857162	52858410	+	0	NA	promoter-TSS (NR_102300)	promoter-TSS (NR_102300)	-167	NM_001277120	90333	Hs.467223	NM_199132	ENSG00000204604	ZNF468	-	zinc finger protein 468	protein-coding	0.056891	0.57486	191(ATTGCCCT,-,0.00),426(ACCGTCAT,+,0.00),644(TTGGCGGC,-,0.00),747(GGCGGAAC,+,0.00)	673(CGGATAAT,-,0.00),1056(CGCAGTCT,-,0.00),1231(ATTAGCCG,+,0.00)	124(AAGAGCCG,+,0.00),235(CGACTTTA,-,0.00),552(CGGCGAGA,-,0.00),648(CGGCGAGA,-,0.00),1231(ATTAGCCG,+,0.00)	402(AAACTCACCG,+,0.00)		64(GGAGAGTAAG,-,0.00),233(GGCGACTTTA,-,0.00),646(GGCGGCGAGA,-,0.00),1111(GGTGACTCAC,-,0.00),1212(CTCCACTAAA,-,0.00),1231(ATTAGCCGGG,+,0.00)	179(GGAAACGTATAC,-,0.00),753(ACGTAGGATTTC,+,0.00)						986(AAGCAGCGGCGG,+,0.00)	399(GCAAAACTCACC,+,0.00),703(GAAGGAGGATGC,-,0.00),713(GCAAACTAGAAT,+,0.00)
187	chr11	33039076	33040462	+	0	NA	promoter-TSS (NM_001145541)	promoter-TSS (NM_001145541)	197	NM_018393	55346	Hs.655341	NM_018393	ENSG00000176148	TCP11L1	dJ85M6.3	t-complex 11 like 1	protein-coding	0.092352	0.643115	141(GTTCCGTC,-,0.00),164(ATGGCGCC,-,0.00),263(ATGGCGCC,-,0.00),453(ATGGCGCT,-,0.00),821(ATGTCGGG,-,0.00),958(AACGGAAT,+,0.00),1008(ATTCCCGG,-,0.00),1046(GCCGAAAG,+,0.00)	83(CTTCTCCG,+,0.00),1223(CGCATCCT,-,0.00)	231(CGGCCATG,-,0.00),336(CGGCCATG,-,0.00),1042(TTTTGCCG,+,0.00)	715(AGGTGAGAGC,-,0.00)		166(GGCGCCTAGG,-,0.00),265(GGCGCCTCAC,-,0.00),286(GGCGACTCTT,-,0.00),310(GGCCACGGAG,-,0.00),644(TTCCGCCGCG,+,0.00),663(CGCGCCTGAT,-,0.00),786(TCTCTTCGCC,+,0.00),833(GGCGAGGAAG,-,0.00),1162(TTTAGACACA,+,0.00),1214(GTTCGTGGCC,+,0.00),1287(TTTCATCTCC,+,0.00),1337(GGACACTGAA,-,0.00),1354(AGCTAGTAAA,-,0.00)	140(CGTTCCGTCTTT,+,0.00),310(GGCCACGGAGCC,-,0.00),531(CTGACCGCTGCC,+,0.00),590(GGCCTCGGAGGG,-,0.00),787(CTCTTCGCCTCT,+,0.00),848(GGGTCCGCGGGC,+,0.00),955(TACAACGGAATC,-,0.00),1310(AGGTAGGTAGCT,+,0.00),1346(AGTTACACAGCT,+,0.00)		121(GCGGCTGGGA,+,0.00),771(TCCAAGTCGC,-,0.00),1298(CCCAAACCGA,-,0.00)					54(TCTTATTCCTTC,+,0.00),394(GCTTACTGAACC,+,0.00),1202(GCAAATTAAATG,+,0.00)
5652	chr2	170816416	170818687	+	0	NA	intron (NM_013445, intron 1 of 6)	CpG	664	NM_000817	2571	Hs.420036	NM_000817	ENSG00000128683	GAD1	CPSQ1|GAD|SCP	glutamate decarboxylase 1	protein-coding	0.079701	0.633803	265(CTTCCGGG,-,0.00),271(GGCGCAAA,+,0.00),544(ATTACGCC,-,0.00),748(CCCGAAAT,+,0.00),1154(CCCGCAAT,+,0.00),1183(GGCGCCAT,+,0.00),1379(ACCGAAAC,+,0.00),1445(ATTCCGAC,-,0.00),1717(GTAGCGGC,-,0.00),2072(CCCGGAAG,+,0.00),2176(ATGGCGTC,-,0.00),2200(TCCGCAAC,+,0.00)	300(CGCCCTAT,-,0.00),934(ATGCTGCG,+,0.00)	448(TGCAGCCG,+,0.00),531(TGACGCCG,+,0.00),623(CAGAGCCG,+,0.00),1105(GATGGCCG,+,0.00),1406(TGGCTAAA,-,0.00),1726(CGGCTGGA,-,0.00),2007(CAGAGCCG,+,0.00)		987(CGCTACTA,+,0.00),1715(TTGTAGCG,-,0.00)	294(TATAATCGCC,+,0.00),355(GCCGACTAGC,-,0.00),391(TTTCCCCGCC,+,0.00),448(TGCAGCCGCC,+,0.00),644(AGCGACCACC,-,0.00),1025(CGTAGTCGAC,+,0.00),1053(TGCGACTGCG,-,0.00),1179(TTCGGGCGCC,+,0.00),1236(GTCCGCCGCC,+,0.00),1570(CCTAGTCCCC,+,0.00),1586(GTTAGCCTCT,+,0.00),1768(CCTAGTCCCC,+,0.00),2048(CTCAGTCCCT,+,0.00),2117(TTTCTGCGCC,+,0.00)	457(CTCTCCGAATCT,+,0.00),543(GATTACGCCTGT,+,0.00),689(AGGTCCTCTCCT,+,0.00),784(CTCTCCACGGGT,+,0.00),975(AGCAGCCGAAGG,-,0.00),994(AGGAACGGTAAC,-,0.00),1263(AAGTTCGTTTCC,+,0.00),1635(AGACACCGAACC,-,0.00),1722(GGCTCGGCTGGA,+,0.00),1893(GGCTACGCTCCC,+,0.00),1937(TCCTCCGCTGCC,+,0.00),2129(ACCAGTCGAGGA,-,0.00),2220(GGGAGCGGACCC,-,0.00)	1370(TGAAACCGGA,-,0.00)	50(GCAAAACCGC,-,0.00),954(TCCAAAGGGC,-,0.00),1466(GCTGTCTGGA,+,0.00)					143(GCAGAATTCTTC,+,0.00),155(GTAGGAATTATC,-,0.00),510(GAACGAGGAAGC,-,0.00),988(GCTACTAGGAAC,+,0.00),1580(GGAGCAGTTAGC,-,0.00)
9288	chr9	19379780	19380787	+	0	NA	promoter-TSS (NM_001010)	promoter-TSS (NM_001010)	-47	NM_001010	6194	Hs.408073	NM_001010	ENSG00000137154	RPS6	S6	ribosomal protein S6	protein-coding	0.06852	0.599206	52(CGCGGAAT,+,0.00),141(GCCGCAAA,+,0.00),196(ATGGCGCT,-,0.00),224(GCCGCAAT,+,0.00),525(ATAGCGGA,-,0.00),554(CTTCCGGG,-,0.00),883(GGCGAAAC,+,0.00)	839(CGGATCAT,-,0.00)	108(GAAAGCCG,+,0.00),121(AAGAGCCG,+,0.00),216(CGGCTCCA,-,0.00),220(TCCAGCCG,+,0.00),247(CGGCCAAA,-,0.00),309(TAAAGCCA,+,0.00),586(TAAAGTCG,+,0.00),893(CGTCTCTA,-,0.00)		529(CGGAAGTG,-,0.00)	954(GGCGACTGTA,-,0.00),960(TGTAGTCCCA,+,0.00)	4(AGCAGTCAAGAA,-,0.00),421(AGCAGCTGAACG,-,0.00),462(ACTTCCGCTTAG,+,0.00),524(GATAGCGGAAGT,-,0.00),719(GCCAGCGGAGCC,-,0.00),888(AACTCCGTCTCT,+,0.00),915(AATAGCCAAAAA,-,0.00)	494(TCAGTTCTCG,+,0.00)		18(GCCGCACTCA,-,0.00)				664(GCTAACCCCTTC,+,0.00)
912	chr16	2474510	2475888	+	0	NA	promoter-TSS (NM_001199107)	promoter-TSS (NM_001199107)	72	NM_001199107	57465	Hs.353087	NM_020705	ENSG00000162065	TBC1D24	DFNA65|DFNB86|DOORS|EIEE16|FIME|TLDC6	TBC1 domain family member 24	protein-coding	0.114659	0.763597	147(CCCGTAAC,+,0.00),317(GTTCCGGA,-,0.00),699(GTGGCGGG,-,0.00),706(GTGGCGGG,-,0.00),999(TTTCCGTC,-,0.00),1015(GTCGGAAA,+,0.00)		527(CAGAGCCG,+,0.00),1366(GATGGCCG,+,0.00)	1037(CGGTGAGATT,-,0.00)	486(AGCTTCCG,+,0.00)	155(TTTCTTGGCC,+,0.00),158(CTTGGCCGCC,+,0.00),347(CGCGACTCCG,-,0.00),489(TTCCGCCGCT,+,0.00),1000(TTCCGTCTCC,+,0.00)	107(GCGTCCGCGTCC,+,0.00),413(CCCTTGGCTTGT,+,0.00),487(GCTTCCGCCGCT,+,0.00),1012(AGGGTCGGAAAT,-,0.00),1268(CACAGCGGAGGG,-,0.00)	1001(TCCGTCTCCG,+,0.00)	22(GCGCCTTGGA,+,0.00),812(GCGGGTTGGG,+,0.00),857(GCGGCTTGGC,+,0.00)
6671	chr14	73633605	73634683	+	0	NA	Intergenic	CpG	-10842	NM_031427	83544	Hs.271270	NM_031427	ENSG00000119661	DNAL1	C14orf168|CILD16|LC1	dynein axonemal light chain 1	protein-coding	0.075139	0.650602	44(GCCGGCAC,+,0.00),311(CGCGGAAC,+,0.00),442(GCCGATAT,+,0.00),488(ACCGTCAC,+,0.00),512(GCCGACAA,+,0.00),722(ATGCCGGC,-,0.00)	377(CGGACCAT,-,0.00)	35(CGGCCAGA,-,0.00),360(CAAAGCCG,+,0.00),384(TGTGGCCG,+,0.00),810(TAACGCCG,+,0.00)			73(TTTATTCGCC,+,0.00),201(CTAAGTGGCG,+,0.00),677(GGCGACTTCA,-,0.00),1058(TTTTGTCTCC,+,0.00)	219(ACCAGCCCAGGT,-,0.00),405(CGCTCCGAGCCT,+,0.00),587(AGCCACCGAGGC,-,0.00)	458(TCCTTTTTCT,+,0.00)	359(TCAAAGCCGC,-,0.00)	45(CCGGCACTTA,-,0.00)		197(GTTGCTAA,+,0.00)		247(GCAGGGTTTTGC,-,0.00)
212	chr11	40293454	40294335	+	0	NA	promoter-TSS (NR_047673)	promoter-TSS (NR_047673)	-764	NR_047673	57689	Hs.745123	NM_020929	ENSG00000148948	LRRC4C	NGL-1|NGL1	leucine rich repeat containing 4C	protein-coding	0.039728	0.531746	398(AGCGCCAT,+,0.00)		199(CGGGTAAA,-,0.00)		29(CGGTAGTG,-,0.00)	30(GGTAGTGGCT,+,0.00),125(GGCAAATTAA,-,0.00),627(TGCAGTCGCC,+,0.00),836(TGAGTCTAAA,-,0.00)	142(ACACACGAAAAA,-,0.00),603(AGCTTCCAAAAG,-,0.00),676(CCTTTCTCTGCT,+,0.00)	147(CGAAAAAAGA,-,0.00),183(AGAAAAAGGA,-,0.00),193(AGAAAACGGG,-,0.00)	461(TCGGTTTGAA,+,0.00),776(GGGGATTGGA,+,0.00)					126(GCAAATTAAAAA,+,0.00),840(TCTAAAAGCAAC,+,0.00)
2288	chr19	49142459	49143323	+	0	NA	exon (NM_003660, exon 21 of 30)	exon (NM_003660, exon 21 of 30)	12505	NM_002152	3270	Hs.436885	NM_002152	ENSG00000130528	HRC	-	histidine rich calcium binding protein	protein-coding	0.045139	0.603468	235(GTTTCGCT,-,0.00),447(ATCGGCAT,+,0.00),847(ATTCCGGC,-,0.00),849(TCCGGCAT,+,0.00)	160(CGGACTCT,-,0.00),549(AGTGTCCG,+,0.00)	371(TGTGGCCG,+,0.00),607(TCTAGCCA,+,0.00)			148(ATTTGTCTCC,+,0.00),203(TTTCTTCTCC,+,0.00),371(TGTGGCCGCC,+,0.00),469(ACCGACTCAA,-,0.00),556(GGCGGCCAAT,-,0.00)	176(TCGTCCACGTCT,+,0.00),234(TGTTTCGCTCCC,+,0.00),283(CTCTCCGATTTT,+,0.00),332(CCCTCCGCTGCA,+,0.00),396(AAGAGCGGTGCC,-,0.00),425(AGACACGGAGAT,-,0.00),570(GCCTTCGCTTCC,+,0.00),656(TCATTGGCTTTT,+,0.00),683(CCCTCCACTCCT,+,0.00),769(TCCTCGGCATTT,+,0.00)			538(CCCGCACTGT,-,0.00)
4590	chr17	44708380	44709380	+	0	NA	intron (NR_148207, intron 1 of 10)	CpG	215	NM_025104	80174	Hs.369998	NM_025104	ENSG00000161692	DBF4B	ASKL1|CHIFB|DRF1|ZDBF1B	DBF4 zinc finger B	protein-coding	0.056	0.553447	181(AACGGAAA,+,0.00),196(CGCGAAAC,+,0.00),299(GCCGAAAA,+,0.00),430(GCCGGCAT,+,0.00),466(ATGCCGGG,-,0.00),788(GTCGGAAT,+,0.00)	725(CGGAGTCT,-,0.00)	113(CAAAGCCG,+,0.00),121(TCTAGCCA,+,0.00),266(TGGAGCCG,+,0.00),289(TGAAGCCG,+,0.00)		323(CTGTAGCT,-,0.00),850(CAGTAGTG,-,0.00)	75(AGCGACCACT,-,0.00),100(GGCCATTAAG,-,0.00),198(CGAAACTAAT,-,0.00),324(TGTAGCTGCC,+,0.00),648(GGGGACAACA,-,0.00),726(GGAGTCTGAA,-,0.00),770(GGGAGTCGCG,+,0.00),897(TTGAGTTGCT,+,0.00)	132(AAGAGCCAAGAA,-,0.00),140(AGAAATGAAGAG,-,0.00),178(GGGAACGGAAAG,-,0.00),193(AATCGCGAAACT,-,0.00),441(ATGAGCGAACCG,-,0.00),486(AAAGGCGGAAGG,-,0.00),518(AGGTGCGGAGTC,-,0.00),561(AGGTGCCGAAGC,-,0.00),639(AGGAACGTAGGG,-,0.00),873(AGTTCCAAGGGT,+,0.00),947(AGTTCCATGGCT,+,0.00)	301(CGAAAACGCC,-,0.00)	837(GCGTTTTGGG,+,0.00)					277(GGAAATTTAAAC,+,0.00),799(GTTGAGTCTTGC,-,0.00)
9380	chr9	37485397	37486763	+	0	NA	exon (NM_022490, exon 1 of 12)	exon (NM_022490, exon 1 of 12)	132	NM_022490	64425	Hs.591087	NM_022490	ENSG00000137054	POLR1E	PAF53|PRAF1	RNA polymerase I subunit E	protein-coding	0.048316	0.607901	95(ATGGCGGG,-,0.00),330(GCCGGAAG,+,0.00),553(TTTCCGGC,-,0.00),651(ATGGCGGC,-,0.00)	731(AGACTGCG,+,0.00)	184(CGGCTATT,-,0.00),198(CGGCCACA,-,0.00),664(TGTTGCCG,+,0.00)		1324(AGCTACAG,+,0.00)	182(GGCGGCTATT,-,0.00),186(GCTATTCGCC,+,0.00),206(TTTAGTTGGG,+,0.00),366(CTTTGGCGCC,+,0.00),653(GGCGGCGGAG,-,0.00),840(TCTAGTCTCC,+,0.00),1229(TCTAGTCCCA,+,0.00)	33(GGCTGGGCTTCT,+,0.00),236(AGAATTCTAAAT,-,0.00),593(AAGTGCGCTTGT,+,0.00),732(GACTGCGGAGCT,-,0.00),807(CGTTGGGCTTCT,+,0.00),1128(ACCTCCTCTTCT,+,0.00)
14193	chr6	35451866	35453132	+	0	NA	5' UTR (NM_021922, exon 1 of 10)	5' UTR (NM_021922, exon 1 of 10)	138	NM_021922	2178	Hs.302003	NM_021922	ENSG00000112039	FANCE	FACE|FAE	FA complementation group E	protein-coding	0.078989	0.637727	129(ATGCCGTC,-,0.00),137(AGCGTAAA,+,0.00),412(CTTGCGAC,-,0.00),479(TTTCCGAC,-,0.00),573(CCCGCCAC,+,0.00),674(CCCGGCAT,+,0.00),680(ATGGCGAC,-,0.00)	379(CTACTCCG,+,0.00),1088(AGGATCCG,+,0.00)	385(CGGCTGGA,-,0.00),395(TGTGCCCG,+,0.00),432(CGGCCTCA,-,0.00),720(TGGAGCCG,+,0.00)			442(TTCAGGCTCC,+,0.00),1162(TTTGATCGCG,+,0.00)	134(GTCAGCGTAAAT,-,0.00),190(CATTCCACTACT,+,0.00),241(AGCGGCGGATCC,-,0.00),1117(CTGTTCGCTGTA,+,0.00),1142(ATAAGTGGAGGC,-,0.00),1247(AAATACGTACAT,-,0.00)	475(TCCCTTTCCG,+,0.00),684(CGACACCGGA,-,0.00)	837(GCGGCTGGGA,+,0.00),915(GCCGTCTGGA,+,0.00)					163(GCACAACAGAAC,+,0.00),999(GGTGAAATAAGC,-,0.00),1152(GCAAATCACTTT,+,0.00)
9163	chr4	163331639	163333481	+	0	NA	promoter-TSS (NM_000909)	promoter-TSS (NM_000909)	36	NM_000909	4886	Hs.519057	NM_000909	ENSG00000164128	NPY1R	NPY1-R|NPYR	neuropeptide Y receptor Y1	protein-coding	0.054289	0.526316	256(CGCGGAAC,+,0.00),263(CCCGCAAG,+,0.00),743(GTTTCGGA,-,0.00),801(ATTTCGCA,-,0.00),831(CTCGCAAC,+,0.00),861(TTTTCGCT,-,0.00),1015(GTGACGGC,-,0.00),1622(GTCGAAAA,+,0.00)	387(CTTCTCCG,+,0.00),747(CGGACACT,-,0.00),805(CGCAGAAG,-,0.00)	234(CGGCTCGA,-,0.00),243(TGCAGCCG,+,0.00),432(CGGCCAGA,-,0.00),984(TAAAGCCG,+,0.00),1285(TGTGGCCG,+,0.00),1297(CATACCCG,+,0.00),1303(CGGCTGGA,-,0.00),1717(CGGCCAAA,-,0.00)			725(CTTGGTCCCC,+,0.00),764(TTTCTTCCCC,+,0.00),833(CGCAACTTAC,-,0.00),1034(AGCGCCTGAA,-,0.00),1141(ATTATTCGAC,+,0.00),1565(CTTAGCTGCT,+,0.00),1715(GGCGGCCAAA,-,0.00)	159(AACTCCGATGAT,+,0.00),205(ACACTCGAAGCG,-,0.00),243(TGCAGCCGAGAA,-,0.00),253(AAGCGCGGAACC,-,0.00),462(AGACACGTAAGG,-,0.00),742(AGTTTCGGACAC,-,0.00),860(TTTTTCGCTCCT,+,0.00),919(AGATCCGCTGGT,+,0.00),984(TAAAGCCGAACT,-,0.00),1462(ATAAGTGAACAA,-,0.00),1804(AAAAGTCAAAGT,-,0.00)							138(GCTAAAGAGTTC,+,0.00),954(GATTGATGAAGC,-,0.00),1442(GAATTTGTTTTC,-,0.00),1719(GCCAAACCCATC,+,0.00)
9336	chr9	34457139	34458864	+	0	NA	promoter-TSS (NM_012144)	promoter-TSS (NM_012144)	569	NM_001184942	203259	Hs.493771	NM_147202	ENSG00000164970	FAM219A	C9orf25	family with sequence similarity 219 member A	protein-coding	0.081739	0.678447	512(AACGGAAT,+,0.00),929(CCGGCAAT,+,0.00),967(ATGGCGCC,-,0.00),1126(GTGCCGGC,-,0.00),1442(CTTCCGGG,-,0.00),1616(TTTCCGGG,-,0.00)	295(AGGATCCG,+,0.00),452(CGCACTCT,-,0.00),979(CGCACGAT,-,0.00),1384(CTACTCCG,+,0.00)	930(CGGCAATA,-,0.00),1068(CGGCTGCA,-,0.00),1304(TGAGGCCG,+,0.00),1344(CGGCTGTG,-,0.00),1348(TGTGGCCG,+,0.00)		1336(CACTACCG,+,0.00),1440(CACTTCCG,+,0.00)	441(TCTGGTCGCC,+,0.00),469(TTTAGATGCC,+,0.00),686(TAGGACTAAA,-,0.00),755(TTCCCTCGCC,+,0.00),1066(AGCGGCTGCA,-,0.00),1432(GGCAACTCCA,-,0.00),1633(CGCGCCGAAG,-,0.00)	46(TAAAGCGAACAC,-,0.00),105(GCCTCCACGTCT,+,0.00),245(AGCAGCGATGAC,-,0.00),278(GACCGCGGACAG,-,0.00),579(CTGTCCGTATAT,+,0.00),590(TCCAGCGGACAG,-,0.00),612(CCCTCCTCTTCT,+,0.00),960(CCATCCGATGGC,+,0.00),1160(GGCCGCGGACGC,-,0.00),1337(ACTACCGCGGCT,+,0.00),1385(TACTCCGCTGCC,+,0.00),1435(AACTCCACTTCC,+,0.00),1526(AGTTCCGAATGC,+,0.00),1650(GCCTTGGCTGCT,+,0.00),1661(TGGTCGGTTGCT,+,0.00),1689(GAGTTGGATTCT,+,0.00)	508(GGAGAACGGA,-,0.00),936(TACGTTTTCA,+,0.00)	465(CCGGTTTAGA,+,0.00)
4616	chr17	45894186	45896573	+	0	NA	promoter-TSS (NR_024560)	promoter-TSS (NR_024560)	134	NR_024559	100128977	Hs.666302	NR_024559		MAPT-AS1	-	MAPT antisense RNA 1	ncRNA	0.094261	0.677554	42(CCCGCAAC,+,0.00),374(ACCGCCAC,+,0.00),434(GCCGCCAC,+,0.00),515(TCCGAAAT,+,0.00),777(GTGCCGGC,-,0.00),851(GCCGCAAT,+,0.00),916(ATAACGAC,-,0.00),925(CCCGAAAC,+,0.00),1049(ATTCCGAC,-,0.00),1274(CTCGCAAA,+,0.00),1587(CTCGGAAC,+,0.00),1610(TTTTCGGC,-,0.00),1628(TTTACGGT,-,0.00),1896(TTTTCGCT,-,0.00),2215(TTTACGCC,-,0.00),2327(ATTGCCAT,-,0.00)	2018(CGGAGTCT,-,0.00),2240(CGGAGAAT,-,0.00)	328(CGGCCTCA,-,0.00),847(TTTTGCCG,+,0.00),1349(CACAGCCG,+,0.00),1624(CGTCTTTA,-,0.00),2211(CGGCTTTA,-,0.00),2279(CGGCCACA,-,0.00)			230(ACTAGTGGCC,+,0.00),427(TTCTGCCGCC,+,0.00),489(GTCGACTATC,-,0.00),847(TTTTGCCGCA,+,0.00),1078(TTTAGGCGGG,+,0.00),1186(TTTAGTTGCC,+,0.00),1520(GGCGAGGAAG,-,0.00),2084(GGCGGCAGAG,-,0.00)	458(TCCTCCGCTGTC,+,0.00),531(CCGTCCGCCTCT,+,0.00),909(GGGTCCGATAAC,+,0.00),941(AAATCCGCTGTC,+,0.00),1610(TTTTCGGCGTGT,+,0.00),1716(ATCTTGGCGTTT,+,0.00),1723(CGTTTTGCTGCT,+,0.00),1895(TTTTTCGCTCCT,+,0.00),1943(GGGTTCGATGAA,+,0.00),2014(GTCTCGGAGTCT,+,0.00),2055(GGATTCGAGTCT,+,0.00)	927(CGAAACCGAA,-,0.00),1606(TCTTTTTTCG,+,0.00),1892(TCCTTTTTCG,+,0.00)	667(GCGGCCTGGA,+,0.00),1641(GCCAAACCGG,-,0.00)	708(TGAGTGCGCG,+,0.00)			429(CTGCCGCCGCCA,-,0.00)
3173	chr1	81800470	81803374	+	0	NA	promoter-TSS (NM_001366007)	promoter-TSS (NM_001366007)	-531	NM_001366007	23266	Hs.24212	NM_012302	ENSG00000117114	ADGRL2	CIRL2|CL2|LEC1|LPHH1|LPHN2	adhesion G protein-coupled receptor L2	protein-coding	0.090909	0.668847	321(TTAGCGGT,-,0.00),485(GCCGCCAC,+,0.00),568(ACCGCCAC,+,0.00),1008(GGCGAAAT,+,0.00),1178(TCCGAAAT,+,0.00),1245(ATTCCGGC,-,0.00),1818(TTTGCGCC,-,0.00),2124(GTCGCAAG,+,0.00),2132(GTTCCGCC,-,0.00),2601(GTTACGGA,-,0.00),2862(CCCGTAAA,+,0.00)	2847(CTTCTGCG,+,0.00),2886(AGACTGCG,+,0.00)	640(CACAGCCG,+,0.00),675(CGGCCATT,-,0.00),1093(CGGCTACT,-,0.00),1538(CGGCTGGA,-,0.00),1679(GGTAGCCG,+,0.00),1762(AAGAGCCG,+,0.00),1879(CGGCTGTT,-,0.00),1988(TCCAGCCG,+,0.00),2290(CGGCTGGA,-,0.00)		2809(TGGAAGCG,-,0.00)	553(GGCGGCTGCT,-,0.00),684(GGCGACAATG,-,0.00),724(CTTAGCTGCC,+,0.00),1195(GGTCGCCGCC,+,0.00),1679(GGTAGCCGCT,+,0.00),2043(TCTAGTTGCC,+,0.00),2195(CTTATTTGCT,+,0.00),2686(GGCGACGAGA,-,0.00)	150(AGCCTCGGAGCG,-,0.00),609(CCTTTCGCTCCT,+,0.00),977(CTCTCCGCTCAC,+,0.00),1061(CCCTCCGCTGCT,+,0.00),1569(ACGCGCCGAGCT,-,0.00),1690(CCCTCCGCGCCT,+,0.00),1771(AGGAGCGAACAA,-,0.00),1798(AGCTTCGGAGAC,-,0.00),1875(GGCTCGGCTGTT,+,0.00),1889(TGTTCGGCTGGC,+,0.00),2131(GGTTCCGCCCGT,+,0.00),2309(GGAAGTGGACGG,-,0.00),2609(GTGTATGCTGCT,+,0.00),2650(AGCTTGGTTTGT,+,0.00)	606(TCCCCTTTCG,+,0.00),669(GGAAAACGGC,-,0.00),1010(CGAAATCGGG,-,0.00),1749(CGCAGACGGA,-,0.00)	1427(GCGGTCTGGG,+,0.00),2068(GGGGTTAGGA,+,0.00),2852(GCGCTTGGGA,+,0.00)	1485(AAACTGCGGG,+,0.00),2259(CCCGCACTGT,-,0.00)			2466(CTGCTGCTGCCA,-,0.00)	314(CTAGGGGTTAGC,-,0.00),744(TTTTGAGTTTGC,-,0.00),1403(GATTTTTTTTTC,-,0.00),2192(GAGCTTATTTGC,-,0.00)
3721	chr1	178371586	178372534	+	0	NA	intron (NM_004841, intron 1 of 15)	intron (NM_004841, intron 1 of 15)	30609	NM_004841	9462	Hs.496139	NM_004841	ENSG00000075391	RASAL2	NGAP	RAS protein activator like 2	protein-coding	0.008439	0.38883						369(TCAGACTAAA,-,0.00),577(TTTAGTCTCT,+,0.00),655(ATGAGTCTCC,+,0.00),868(TTAAGTCGTT,+,0.00)	54(ATCTTCGTAAAG,-,0.00),244(ATCTAAGCTGCT,+,0.00),688(TGGTTGGATAGT,+,0.00),818(AAATCCACTTTT,+,0.00),844(AGAAGAGGAATT,-,0.00)							152(TCAAAACAAAAC,+,0.00),192(GTTTTTGTTTGA,-,0.00),309(GTATGATTTTTC,-,0.00)
10359	chr12	79934041	79935794	+	0	NA	promoter-TSS (NM_001244992)	promoter-TSS (NM_001244992)	34	NM_001244992	4659	Hs.49582	NM_002480	ENSG00000058272	PPP1R12A	M130|MBS|MYPT1	protein phosphatase 1 regulatory subunit 12A	protein-coding	0.059327	0.59293	239(TCCGTAAT,+,0.00),415(CCCGGAAA,+,0.00),416(CCGGAAAT,+,0.00),684(GGCGTAAT,+,0.00),694(ATGTCGGC,-,0.00),765(GGCGCCAT,+,0.00),858(GTTCCGCT,-,0.00),877(TCCGCCAT,+,0.00),1147(AACGTAAC,+,0.00),1363(CCGGGAAT,+,0.00),1389(ACCGCAAG,+,0.00)	1458(CGGAGGAT,-,0.00),1478(CGCGTTAT,-,0.00)	31(TTCAGCCG,+,0.00),734(TGTCGCCG,+,0.00),1211(TGTGCCCG,+,0.00),1598(TGTGGCCG,+,0.00)		862(CGCTTCTG,+,0.00)	604(GCCGACGAGA,-,0.00),695(TGTCGGCGCC,+,0.00),734(TGTCGCCGCT,+,0.00),1135(GGCGGCCAAT,-,0.00),1472(ATTGGCCGCG,+,0.00)	226(ATCTGCCTAACC,-,0.00),280(CCCTCCGAATAT,+,0.00),845(GTTTCAGCTGCT,+,0.00),857(CGTTCCGCTTCT,+,0.00),1380(AGCAGTGGAACC,-,0.00)			986(TGAGTGCGGG,+,0.00)				49(GCTAATTACACC,+,0.00),1724(GTTTTGTTTTGC,-,0.00)
12104	chr5	10760731	10761996	+	0	NA	promoter-TSS (NM_001291963)	promoter-TSS (NM_001291963)	-129	NM_004394	1611	Hs.75189	NM_004394	ENSG00000112977	DAP	-	death associated protein	protein-coding	0.12253	0.71248	15(CGCGCAAT,+,0.00),74(GCCGGCAA,+,0.00),166(CCCGGAAC,+,0.00),279(GTACCGGC,-,0.00),551(GACGGCAT,+,0.00),775(GTTGCGGA,-,0.00),964(CGCGGAAA,+,0.00)	952(CGCCTAAT,-,0.00)	649(TGTGGCCG,+,0.00)			64(CTTCGCCGCC,+,0.00),302(TTTAGTCTCT,+,0.00),327(GGCGAAGACA,-,0.00),399(CGCGAGTGAG,-,0.00),765(GGGGACTGGA,-,0.00),851(GGCGACGGCT,-,0.00),950(AGCGCCTAAT,-,0.00)	28(AGGTACGCGGCC,+,0.00),129(CTCTCCGCGGCC,+,0.00),535(CGCAGCCGAGCC,-,0.00),638(ACGTCGGATGCT,+,0.00),774(AGTTGCGGAAAG,-,0.00),815(TGCAGCGAACGC,-,0.00),961(AAGCGCGGAAAG,-,0.00),1141(GCCAACGGATGG,-,0.00),1159(CCCTCCGCCTGT,+,0.00),1213(GGAAGCGGAAGT,-,0.00)			876(ACAGTGCGGG,+,0.00)
13184	chr15	44711119	44712304	+	0	NA	intron (NM_004048, intron 1 of 3)	CpG	194	NM_004048	567	Hs.534255	NM_004048	ENSG00000166710	B2M	IMD43	beta-2-microglobulin	protein-coding	0.069198	0.598651	0(TTTCCGTT,-,0.00),322(GTGACGGT,-,0.00),708(CTTTCGGC,-,0.00)		774(CGTCGATA,-,0.00),969(CGGCTCTG,-,0.00)			259(GGAAACTGAA,-,0.00),299(CTGCGTCGCT,+,0.00),436(CTCCGTGGCC,+,0.00),601(CTTGGTGGCC,+,0.00),743(GGCGACGGGA,-,0.00),757(CGGGACAAAG,-,0.00),1008(TCTAGGCGCC,+,0.00),1069(GGGGAGGAAA,-,0.00)	253(AGAAAAGGAAAC,-,0.00),371(ATAAGTGGAGGC,-,0.00),571(CGCTCCGTGACT,+,0.00),815(TCTTCCGCTCTT,+,0.00),870(GGGTAGGCTCGT,+,0.00),994(AGCTGTGGACTT,-,0.00),1022(AAGTTCGCATGT,+,0.00),1092(TTGTAGAATGCT,+,0.00)	2(TCCGTTTTCT,+,0.00),265(TGAAAACGGG,-,0.00)	1119(GCGGTTTCGA,+,0.00)
8991	chr4	94451492	94452750	+	0	NA	intron (NM_001011516, intron 1 of 9)	CpG	179	NM_001256428	10611	Hs.480311	NM_006457	ENSG00000163110	PDLIM5	ENH|ENH1|L9|LIM	PDZ and LIM domain 5	protein-coding	0.082671	0.614774	220(ACCGAAAC,+,0.00),294(GCCGCCAC,+,0.00),508(GTGGCGGC,-,0.00),702(CCCGGAAA,+,0.00),1229(GTGGCGGC,-,0.00)	198(AAAATCCG,+,0.00),1055(CTTCTGCG,+,0.00)	520(CGGCGATG,-,0.00)	434(GCCCTCACCG,+,0.00),502(AGGTGAGTGG,-,0.00)	229(CGGTAGCG,-,0.00)	573(TGCGCCGAAC,-,0.00),946(CGGGACTCAA,-,0.00),989(GGCTACTGAG,-,0.00),1225(ATTCGTGGCG,+,0.00)	162(ACGAGCGGAGGG,-,0.00),244(CTTTCCGCAGCT,+,0.00),351(GGGAGCGGAGGG,-,0.00),664(AGCGGCGGAGGT,-,0.00),780(ACCAGCGTAGCG,-,0.00),785(CGTAGCGGAGAC,-,0.00),1175(ATAAGTGGAAAA,-,0.00)	153(ACAAAACGGA,-,0.00),584(CGAGAAGGGA,-,0.00),1181(GGAAAAAGGA,-,0.00)	322(GCGGCTGGGA,+,0.00),420(GCGGTGGGGA,+,0.00)					972(GTTTTTCTTTGC,-,0.00)
13345	chr15	70853389	70854774	+	0	NA	promoter-TSS (NM_001286679)	promoter-TSS (NM_001286679)	76	NM_197958	55323	Hs.416755	NM_018357	ENSG00000166173	LARP6	ACHN	La ribonucleoprotein domain family member 6	protein-coding	0.094585	0.704185	129(TTTGCGGC,-,0.00),635(ATGGCGAC,-,0.00),735(GCCGCAAG,+,0.00),871(GCCGCCAC,+,0.00),936(TTTCCGGA,-,0.00),965(CCCGGAAG,+,0.00),1005(TTTTCGCC,-,0.00)		133(CGGCGATG,-,0.00),501(TGTGCCCG,+,0.00),932(CGGCTTTC,-,0.00),1006(TTTCGCCG,+,0.00)			296(GGCGACGAAG,-,0.00),413(AGTTGTCGCG,+,0.00),491(CGCGCCTACC,-,0.00),762(AGCGACTGCG,-,0.00),768(TGCGACGAGG,-,0.00),1006(TTTCGCCGCT,+,0.00),1217(GTTAGTCTCC,+,0.00),1250(CGCGTCTTAG,-,0.00)	510(GGCTCGGCTCCT,+,0.00),883(CCGACCGCTAGT,+,0.00),914(GGCCTCGGAGGT,-,0.00),1004(CTTTTCGCCGCT,+,0.00),1269(GGCTTGGCTCCT,+,0.00)		196(GTGGCTTGGA,+,0.00)					122(GATGGACTTTGC,-,0.00),1346(GAACTTGTTAGA,-,0.00)
4206	chr17	7856980	7858594	+	0	NA	promoter-TSS (NM_144607)	promoter-TSS (NM_144607)	104	NM_032356	84316	Hs.565094	NM_032356	ENSG00000183011	NAA38	LSMD1|MAK31|PFAAP2	N(alpha)-acetyltransferase 38, NatC auxiliary subunit	protein-coding	0.066914	0.583901	269(CGCGGAAC,+,0.00),880(CCCGCAAC,+,0.00),898(GGCGCAAC,+,0.00),1010(GCCGGAAA,+,0.00),1204(GTCGCTAT,+,0.00)	112(AGTGTCCG,+,0.00),216(ATCCTGCG,+,0.00)	39(CGGCTTGA,-,0.00),422(TGACGCCG,+,0.00),477(CGGCCATT,-,0.00)		668(CTGAAGCG,-,0.00)	183(CTCAGCCGCC,+,0.00),373(CTCAGTCCCA,+,0.00),426(GCCGACTGCA,-,0.00),603(CCTAGTCTCC,+,0.00),838(GGCCACTGAA,-,0.00),900(CGCAACTCAA,-,0.00),1038(AGCGGATAAA,-,0.00),1070(CGCGACGGAG,-,0.00)	101(AGCAGCCGACCA,-,0.00),186(AGCCGCCGAGTC,-,0.00),266(GCCCGCGGAACC,-,0.00),512(AACTTCCTAAGC,-,0.00),669(TGAAGCGTACTA,-,0.00),944(TACTACGTTTCC,+,0.00),1035(GTCAGCGGATAA,-,0.00),1117(AGTAACCAAGAG,-,0.00),1560(AAAGGCGGAGGC,-,0.00)	1012(CGGAAAAGGA,-,0.00)	971(TCCAAACCCC,-,0.00)					397(GCTAACCCCAGC,+,0.00)	698(TATCGCGAGA,+,0.00)
3582	chr1	156282042	156283289	+	0	NA	promoter-TSS (NR_026678)	promoter-TSS (NR_026678)	160	NM_015327	23381	Hs.516837	NM_015327	ENSG00000198952	SMG5	EST1B|LPTS-RP1|LPTSRP1|SMG-5	SMG5 nonsense mediated mRNA decay factor	protein-coding	0.052125	0.582532	217(CTTCCGGG,-,0.00),563(ACCGGTAA,+,0.00),692(ACCGCCAA,+,0.00),732(GCCGCCAC,+,0.00),752(GCCGCCAT,+,0.00),827(GTTGCGGA,-,0.00),860(CGCGAAAC,+,0.00),912(ATGGCGTC,-,0.00),920(TTTCCGGC,-,0.00),1238(CCCGGAAG,+,0.00)		39(TAGAGCCG,+,0.00),568(TAAAGCCG,+,0.00),712(CGGCCGTA,-,0.00),716(CGTAGCCG,+,0.00),996(CGGCCAAA,-,0.00)	557(CCTCTCACCG,+,0.00)	688(CACTACCG,+,0.00)	308(CTTAGTGCCC,+,0.00),716(CGTAGCCGCA,+,0.00),722(CGCAGCCGCC,+,0.00),768(GGCGGCTGCC,-,0.00),951(TTTATTGGCA,+,0.00),994(GGCGGCCAAA,-,0.00)	528(CCCTCGGTGGCT,+,0.00),627(GCCTTGGCTCAT,+,0.00),826(AGTTGCGGACCA,-,0.00),977(GACAGTGTACCC,-,0.00),1056(TCCTACAATGGT,+,0.00)	969(AGAGAACGGA,-,0.00),1153(TCCCTTTTCC,+,0.00)	364(TCCAAACCTC,-,0.00),931(TCCAAACCCT,-,0.00)					926(GCTTCTCCAAAC,+,0.00)	806(TCTCGCGATG,-,0.00)
10490	chr12	110965581	110966706	+	0	NA	Intergenic	Intergenic	-8325	NR_135002	105369980	Hs.564357	NR_135001	ENSG00000258240	LOC105369980	-	uncharacterized LOC105369980	ncRNA	0.034667	0.5373	562(ATGACGGA,-,0.00)	127(AGAATCCG,+,0.00)	654(CGGCTCCA,-,0.00),813(CAGAGCCG,+,0.00),1039(CGGCCTCA,-,0.00)	122(AGGAGAGAAT,-,0.00),375(CGGAGAGTGT,-,0.00)	22(CGGTAGCC,-,0.00),595(CGCTACTA,+,0.00),876(CAGAAGCG,-,0.00)	75(GGCGCCCAAA,-,0.00),533(TTTGGGCGCT,+,0.00),595(CGCTACTAAA,-,0.00),728(TTCAGTTGTC,+,0.00)	127(AGAATCCGATTG,-,0.00),590(GGCTCCGCTACT,+,0.00),711(TGCTCCGTTGCT,+,0.00),855(CATTCGGCATGT,+,0.00)							596(GCTACTAAAAAC,+,0.00)
5370	chr2	86807276	86808791	+	0	NA	intron (NM_001145873, intron 1 of 8)	intron (NM_001145873, intron 1 of 8)	363	NM_001145873	925	Hs.85258	NM_001768	ENSG00000153563	CD8A	CD8|Leu2|p32	CD8a molecule	protein-coding	0.051485	0.602902	787(GCCGTAAA,+,0.00),877(GCCGACAC,+,0.00)	753(ATTCTGCG,+,0.00)	20(GGGCGATA,-,0.00),264(CGGCTTCA,-,0.00),270(CATCGCCG,+,0.00),783(TGGAGCCG,+,0.00)		1367(CGTTACCG,+,0.00)	21(GGCGATAGAA,-,0.00),267(CTTCATCGCC,+,0.00),468(GGCCACCAAG,-,0.00),477(GGCGACGAGA,-,0.00),512(GGAGACGGAG,-,0.00),742(CTCAGCCGCT,+,0.00),859(AGCGCCTGAG,-,0.00),1309(AGCGACTTCG,-,0.00),1321(TTCAGTCTGC,+,0.00)	422(CCCAGCGGAGCG,-,0.00),445(AGGCGCGGAGGA,-,0.00),501(ATCAGCCTAAAG,-,0.00),1349(AAAAACGAAGCG,-,0.00)	1348(CAAAAACGAA,-,0.00),1400(TCCATCTTCG,+,0.00)	245(GGGGTTTGCA,+,0.00)					61(ACAAAACAAAAC,+,0.00),78(ACAAAAAAATTC,+,0.00),96(GAATGTTTCTGC,-,0.00),242(GGTGGGGTTTGC,-,0.00),1394(GCAGCCTCCATC,+,0.00)
14964	chrX	46758057	46759777	+	0	NA	exon (NM_032591, exon 1 of 17)	exon (NM_032591, exon 1 of 17)	201	NM_032591	84679	Hs.91389	NM_032591	ENSG00000065923	SLC9A7	MRX108|NHE-7|NHE7|SLC9A6	solute carrier family 9 member A7	protein-coding	0.078488	0.657757	389(GACGGAAC,+,0.00),546(AACGGAAC,+,0.00),766(TTGCCGGT,-,0.00),812(ATGGCGCT,-,0.00),1442(CTTGCGGT,-,0.00)	1147(CGCAGGAT,-,0.00)	764(TCTTGCCG,+,0.00),1501(TGCAGCCG,+,0.00)	711(TGGTGAGGAT,-,0.00)	795(CAGTAGCG,-,0.00),927(CGGTAGCC,-,0.00),1376(CACTTCCG,+,0.00)	180(GGCGTCCAAG,-,0.00),230(CTTCGTCCCC,+,0.00),271(TGCAGTCACC,+,0.00),559(GGCAAGTGAA,-,0.00),793(CTCAGTAGCG,+,0.00),826(CTCCGCCGCC,+,0.00),1185(GTTCGTCCCC,+,0.00),1362(GGCAGCCGCC,+,0.00),1406(GGCGCCTAGC,-,0.00),1483(TTTAATCTCA,+,0.00),1501(TGCAGCCGCC,+,0.00),1563(GTTAGCCCCT,+,0.00)	72(TGGACCACTGCT,+,0.00),532(GGAAACGTAAAA,-,0.00),543(AGAAACGGAACA,-,0.00),1022(CCGTCGGCGGGT,+,0.00),1224(GCCAACCGAGCC,-,0.00),1295(CTCTGCGCTTCT,+,0.00)	391(CGGAACCGGA,-,0.00),1382(CGAAAGGGGA,-,0.00)	610(GGGGTGTGGA,+,0.00),1423(TCGGCTTGGA,+,0.00),1445(GCGGTCTCGA,+,0.00),1633(TTCAAACCTC,-,0.00)				889(CAGCAGCGGCAG,+,0.00),898(CAGCAGCAGCAG,+,0.00)	197(ACTAACCCATAC,+,0.00),357(TAAGAGGTTTGC,-,0.00)
13664	chr13	40921118	40922156	+	0	NA	non-coding (NR_038258, exon 1 of 8)	non-coding (NR_038258, exon 1 of 8)	113	NR_038258	100616668	Hs.660718	NR_038258		TPTE2P5	-	transmembrane phosphoinositide 3-phosphatase and tensin homolog 2 pseudogene 5	pseudo	0.058767	0.556304	531(GCCGCCAT,+,0.00),749(CCCGCAAC,+,0.00),802(TTTACGGA,-,0.00)	265(CGCAGCAT,-,0.00),952(CTTGTCCG,+,0.00)	211(CGGCTACC,-,0.00),359(TAACGCCG,+,0.00)		212(GGCTACCG,+,0.00),637(AGCTTCCG,+,0.00),971(AGCTACAG,+,0.00)	209(CGCGGCTACC,-,0.00),442(GCCCACTAAC,-,0.00),524(GGCAGCCGCC,+,0.00)	52(GAGTCCACTTTT,+,0.00),107(AGATGCCAACCA,-,0.00),174(GGAAGTGGAAAG,-,0.00),204(GGTAACGCGGCT,+,0.00),629(ATCAACCGAGCT,-,0.00),650(AGCAGCCAACGA,-,0.00),787(CCCATCGTAGCC,-,0.00),850(ACGTCCGCGGGC,+,0.00),953(TTGTCCGTTAAT,+,0.00)					4(ATGGCAAC,-,0.00)
11998	chr7	149838023	149839116	+	0	NA	5' UTR (NM_001099220, exon 1 of 8)	5' UTR (NM_001099220, exon 1 of 8)	194	NM_001099220	643641	Hs.731923	NM_001099220	ENSG00000106479	ZNF862	-	zinc finger protein 862	protein-coding	0.086917	0.650823	79(ATTGCCCT,-,0.00),230(GTCGCAAG,+,0.00),267(GTTCCGGG,-,0.00),356(ACCGTAAA,+,0.00)	819(CGCATCCT,-,0.00)	206(TGTCGCCG,+,0.00),419(CGGCGCTA,-,0.00),526(CGGCTGCA,-,0.00)		422(CGCTACCG,+,0.00),800(CGCTTCCG,+,0.00)	39(GGCAACCAAT,-,0.00),168(GAGGACTAAA,-,0.00),247(GGCGTCCAAT,-,0.00),309(GCGGACTACA,-,0.00),377(TGCGACGCAA,-,0.00),524(GGCGGCTGCA,-,0.00),759(CTTCGGCGCC,+,0.00)	791(AGGAGCGGACGC,-,0.00),812(GTGTCCGCGCAT,+,0.00),832(AGCTGCCGAGCG,-,0.00),841(GCGTCCGCTGGG,+,0.00),917(CCTTCGGCGTTT,+,0.00),946(GGCTTGGAGTCT,+,0.00),1071(ACTTCTGTTTCT,+,0.00)	576(CGAAAGCGGG,-,0.00)		753(CCCGCACTTC,-,0.00)				1058(CATGCTTTTTGC,-,0.00)
11334	chr7	5239999	5241246	+	0	NA	Intergenic	Intergenic	26353	NM_001033520	26100	Hs.122363	NM_015610	ENSG00000157954	WIPI2	ATG18B|Atg21|CGI-50|IDDSSA|WIPI-2	WD repeat domain, phosphoinositide interacting 2	protein-coding	0.0417	0.573718		1176(CGGAGCAT,-,0.00)	827(TAAAGCCG,+,0.00),858(CGTCTGTA,-,0.00),949(CGTCTCTA,-,0.00),1194(CGGCTTGA,-,0.00)		589(CGTTACCG,+,0.00),983(TGGTAGCG,-,0.00)	114(TTTCCTCCCC,+,0.00),308(CTGAGTCTCC,+,0.00),360(GGCCACTAGG,-,0.00),730(CTTATTGGCC,+,0.00),1097(GGCGACAGAG,-,0.00),1170(GGCGACCGGA,-,0.00)	890(ACAGGCGGATCA,-,0.00)	581(TCTGTTCTCG,+,0.00)	318(TCCCAACCCC,-,0.00)					1032(ACTAACTTGAAC,+,0.00),1057(GTTGCAGTGAGC,-,0.00)
13008	chr18	74147398	74148975	+	0	NA	promoter-TSS (NM_014177)	promoter-TSS (NM_014177)	-337	NM_014177	29090	Hs.532835	NM_014177	ENSG00000075336	TIMM21	C18orf55|HSPC154|TIM21	translocase of inner mitochondrial membrane 21	protein-coding	0.072289	0.562104	37(GCCGCAAG,+,0.00),171(CTTGCGCC,-,0.00),380(GTCGCCAT,+,0.00),501(GTAACGGT,-,0.00),572(CTTCCGGG,-,0.00),737(AACGCAAA,+,0.00),763(CGCGGAAT,+,0.00),928(TTTCCGCC,-,0.00),1048(TTTGCGCG,-,0.00),1143(ATGGCGGG,-,0.00),1248(TTTTCGTT,-,0.00),1260(TTTACGCT,-,0.00),1389(AGCGGAAC,+,0.00)	474(CTTATGCG,+,0.00),1445(CGGAGAAG,-,0.00)	26(CGGCCACA,-,0.00),638(CGGCTTAA,-,0.00),1013(TCTGGCCG,+,0.00)			34(GGCGCCGCAA,-,0.00),185(GACGAATAAA,-,0.00),376(TCCAGTCGCC,+,0.00),607(TTCTGCCGCC,+,0.00),636(CGCGGCTTAA,-,0.00),929(TTCCGCCGCT,+,0.00),1038(TGTAGTCTCT,+,0.00)	362(AAGATCCGACCG,-,0.00),579(GCCTCGGCTTCC,+,0.00),631(AAGTTCGCGGCT,+,0.00),835(AAACACGTAGAT,-,0.00),857(AATTTGGCTTTT,+,0.00),883(AACCACGTAGGG,-,0.00),927(CTTTCCGCCGCT,+,0.00),1247(CTTTTCGTTTTC,+,0.00),1259(ATTTACGCTGCG,+,0.00),1386(CTAAGCGGAACG,-,0.00),1391(CGGAACGATTTT,+,0.00)	1250(TTCGTTTTCA,+,0.00),1269(CGGAAACTGA,-,0.00)						561(GCTTCTAGAAAC,+,0.00),1367(ATTGTAGTTAGC,-,0.00),1393(GAACGATTTTCC,-,0.00),1475(GATTGCTTTTGC,-,0.00),1497(GCTTAACAAAGC,+,0.00)
10299	chr12	62631403	62632778	+	0	NA	Intergenic	CpG	28404	NR_029661	406891		NR_029661	ENSG00000199179	MIRLET7I	LET7I|MIRNLET7I|hsa-let-7i|let-7i	microRNA let-7i	ncRNA	0.056727	0.581395	159(GTTTCGGC,-,0.00),600(TTGGCGGC,-,0.00),638(GTTCCGGG,-,0.00),704(GACGGAAA,+,0.00),949(CCCGGAAA,+,0.00),1057(AACGGAAA,+,0.00)		163(CGGCAAAA,-,0.00),365(TAAAGCCA,+,0.00),582(TCCAGCCG,+,0.00),909(CGGCTCTG,-,0.00),1085(CGTCTAAA,-,0.00)		992(TGGTAGCT,-,0.00)	77(TCAGACTAAA,-,0.00),442(TTCTGTCGGC,+,0.00),515(TGTAGGCCCC,+,0.00),798(GGCGGCCGAA,-,0.00),878(GGGGACAAAG,-,0.00),1083(TCCGTCTAAA,-,0.00),1277(AGCGCCTCAA,-,0.00)	46(ATCAGTCAAACC,-,0.00),683(GGTTCGGCCGGT,+,0.00),735(ATTTACACTCTT,+,0.00),930(ACCTCCACGTTT,+,0.00),1045(AGAATAGGACAA,-,0.00),1172(CCGTCCGCGCCT,+,0.00),1344(AGCCTCGCACAT,-,0.00)	189(CCAAAACTGA,-,0.00),1053(ACAAAACGGA,-,0.00)						104(GCTAGCACCTTC,+,0.00)
4668	chr17	50094471	50096383	+	0	NA	promoter-TSS (NM_001199899)	promoter-TSS (NM_001199899)	76	NM_002611	5164	Hs.256667	NM_002611	ENSG00000005882	PDK2	PDHK2|PDKII	pyruvate dehydrogenase kinase 2	protein-coding	0.050732	0.603241	204(ACCGCCAC,+,0.00),818(GGCGCCAT,+,0.00),902(GCCGAAAG,+,0.00),1715(GTTCCGGC,-,0.00)	368(CGCAGTCT,-,0.00),990(AGAATGCG,+,0.00)	1774(TCAAGCCG,+,0.00),1780(CGCCTATA,-,0.00)		292(TGGAAGCG,-,0.00),1828(CACTACCA,+,0.00)	107(GGTGGTCGCG,+,0.00),272(CTGAGCCGCT,+,0.00),794(GTGAGTGGCC,+,0.00),807(GGCGACGTCG,-,0.00),880(GGCGGCCGAA,-,0.00),1009(GGCGCCCAAG,-,0.00),1153(GGGGACGGAG,-,0.00),1162(GGAGAAGAAA,-,0.00),1774(TCAAGCCGCC,+,0.00),1882(GGCAGCTGAA,-,0.00)	121(ATGTCCAAGGCT,+,0.00),258(AACTCCGCCTTT,+,0.00),278(CGCTTGGATCTT,+,0.00),346(GGTTCCGAATTT,+,0.00),581(GGAAGCGAAAGG,-,0.00),652(AGGAGTGAACAC,-,0.00),827(ACGAGCCGATTG,-,0.00),1107(GGCAGCGGAGGC,-,0.00),1346(GGCAGTGAAGCT,-,0.00),1394(AGACGCGAAAGG,-,0.00),1455(ACCAGAGGAAAC,-,0.00),1470(GGGTCTGCTGGT,+,0.00),1777(AGCCGCCTATAC,-,0.00),1791(CCCTTGGCTGCC,+,0.00)	468(AGAAAAGGGA,-,0.00)	276(GCCGCTTGGA,+,0.00),884(GCCGAACCGC,-,0.00),1193(GTTGTTTGGA,+,0.00)					219(GATGGTTTTTAC,-,0.00),329(GTATAGGCTTGC,-,0.00),613(GAAGGGGTTAAC,-,0.00),1707(TCAAATCTGTTC,+,0.00)
15093	chrX	70930872	70931680	+	0	NA	promoter-TSS (NM_032803)	promoter-TSS (NM_032803)	-180	NM_032803	84889	Hs.175220	NM_032803	ENSG00000165349	SLC7A3	ATRC3|CAT-3|CAT3	solute carrier family 7 member 3	protein-coding	0.042079	0.574784	231(GTTGCGCG,-,0.00),271(GCCGGTAA,+,0.00),391(ATTGCGTG,-,0.00),678(AGCGGAAC,+,0.00)	406(AGACTGCG,+,0.00)	165(TTAAGCCG,+,0.00)	57(ACCCTCGCCG,+,0.00)	273(CGGTAACG,-,0.00)	448(AGCGAGAAAA,-,0.00)	37(AGAATCCTAGGT,-,0.00),184(AGCTGCCGAGTT,-,0.00),192(AGTTCGGCCGCT,+,0.00),670(AGGAGTGAAGCG,-,0.00),675(TGAAGCGGAACA,-,0.00)		218(GCGGCTTGGG,+,0.00)
8241	chr8	25184192	25185224	+	0	NA	promoter-TSS (NM_001322810)	promoter-TSS (NM_001322810)	19	NM_024940	80005	Hs.195403	NM_024940	ENSG00000147459	DOCK5	-	dedicator of cytokinesis 5	protein-coding	0.125969	0.739593	51(ATTGCGCG,-,0.00),117(TTTCCGCT,-,0.00),604(GGCGGAAC,+,0.00),612(ATGGCGGA,-,0.00),711(GCCGCCAT,+,0.00),989(ACCGTAAT,+,0.00)	109(CTGATCCG,+,0.00),130(AGTGTCCG,+,0.00)		758(TGGTGAGTGC,-,0.00)	616(CGGAAGCG,-,0.00)	673(TGTAGCAGCC,+,0.00),682(CTTAGTCGCC,+,0.00),685(AGTCGCCGCC,+,0.00),707(GGTCGCCGCC,+,0.00),796(CGCGGCCAAG,-,0.00),932(GGAAGTCGCC,+,0.00)	110(TGATCCGTTTCC,+,0.00),116(GTTTCCGCTCCC,+,0.00),591(TCCAGCGAAGTT,-,0.00),676(AGCAGCCTTAGT,-,0.00)	113(TCCGTTTCCG,+,0.00)	421(GCGGCTCGGA,+,0.00)	761(TGAGTGCGCG,+,0.00),997(CCCGCTCTTG,-,0.00)				28(GCTCATTCATTC,+,0.00),155(GCAGCCCGCATC,+,0.00)
5278	chr2	70293151	70294275	+	0	NA	promoter-TSS (NM_001317171)	promoter-TSS (NM_001317171)	27	NM_003096	6637	Hs.465167	NM_003096	ENSG00000143977	SNRPG	SMG|Sm-G	small nuclear ribonucleoprotein polypeptide G	protein-coding	0.073843	0.559111	241(GCCGGAAG,+,0.00),350(ACCGGAAG,+,0.00),421(GACGCAAA,+,0.00),532(AACGCAAC,+,0.00),587(GGCGTCAT,+,0.00),673(CTTCCGGT,-,0.00),737(ATTCCGTT,-,0.00),764(ATAACGGG,-,0.00),942(CCCGCCAC,+,0.00),990(GTTTCGCC,-,0.00)	32(CGGATTCT,-,0.00),504(ATACTCCG,+,0.00),818(CGGAGTCT,-,0.00),956(CGGCTAAT,-,0.00)	113(TCTAGCCG,+,0.00),265(CGGCTGTA,-,0.00),374(CGGCTCAA,-,0.00),388(CGGCTAAC,-,0.00),543(CGGCTTTC,-,0.00),768(CGGGTATT,-,0.00),888(CGGCCTCA,-,0.00),956(CGGCTAAT,-,0.00),980(TAGAGACG,+,0.00),991(TTTCGCCG,+,0.00)		671(AGCTTCCG,+,0.00),1079(AGCTACCG,+,0.00)	14(TAAGACTAAA,-,0.00),87(CTTAGTTCCT,+,0.00),229(GGAGACTAGT,-,0.00),233(ACTAGTCGGC,+,0.00),372(AGCGGCTCAA,-,0.00),423(CGCAAATAAC,-,0.00),828(CTCTGTCGCC,+,0.00),928(TGGGACTACA,-,0.00),954(CCCGGCTAAT,-,0.00),1032(GTTATCCGCC,+,0.00)	28(CTTTCGGATTCT,+,0.00),342(GACCTCGGACCG,-,0.00),736(AATTCCGTTTTC,+,0.00)	739(TCCGTTTTCC,+,0.00)	212(GCCAGACCGC,-,0.00),441(TCGGTTTGGC,+,0.00)
5562	chr2	133265747	133267308	+	0	NA	intron (NR_110294, intron 1 of 4)	CpG	332	NR_110294	101928161	Hs.661917	NR_110294	ENSG00000226953	NCKAP5-AS2	-	NCKAP5 antisense RNA 2	ncRNA	0.059577	0.65621	248(TTTACGCC,-,0.00),712(GTGGCGGC,-,0.00),977(GTTCCGCC,-,0.00),1143(CTTGCGCT,-,0.00),1516(ATTCCCGC,-,0.00)		875(CAGAGCCG,+,0.00),1515(TATTCCCG,+,0.00)			141(TCCAGTGGCC,+,0.00),978(TTCCGCCGCC,+,0.00),1283(ATCAGTCTCA,+,0.00)	262(CTTTAGGAGTCT,+,0.00),279(AGATGCCAACGT,-,0.00),315(GTTTTCATTTGT,+,0.00),428(ACACACGGACCG,-,0.00),633(AGGCGCGGAAGC,-,0.00),885(AGTTGCCAAACT,-,0.00),961(TCCTCCGCTTTG,+,0.00),976(TGTTCCGCCGCC,+,0.00),1136(GGCTCGGCTTGC,+,0.00)	1448(TGAAAAGGGA,-,0.00)	904(TCCAGAGCGC,-,0.00)					1274(GCAATCATAATC,+,0.00)
12088	chr5	6582725	6583711	+	0	NA	promoter-TSS (NR_024424)	promoter-TSS (NR_024424)	-58	NR_024424	255167	Hs.435515	NR_024423	ENSG00000250056	LINC01018	SRHC	long intergenic non-protein coding RNA 1018	ncRNA	0.10142	0.70922	102(ATGGCGTC,-,0.00),104(GGCGTCAT,+,0.00),251(GCCGGATT,+,0.00),652(TTTGCGGC,-,0.00),828(CTTGCGGC,-,0.00)	962(CTTCTGCG,+,0.00)	968(CGTCTACA,-,0.00)			136(TTTATTCACT,+,0.00),216(AGCGCCTCAA,-,0.00),966(TGCGTCTACA,-,0.00)	415(GGCCTCGGAGCC,-,0.00)		734(TCCCAGCCGC,-,0.00)
6219	chr20	44521346	44522417	+	0	NA	intron (NM_006811, intron 1 of 9)	CpG	189	NM_006811	10955	Hs.272168	NM_006811	ENSG00000132824	SERINC3	AIGP1|DIFF33|SBBI99|TDE|TDE1|TMS-1	serine incorporator 3	protein-coding	0.046685	0.554104	343(ATGGCGGC,-,0.00),420(TTTGCGTC,-,0.00),522(CCCGCAAA,+,0.00),691(ATGACGGT,-,0.00),706(GCCGGAAA,+,0.00)				118(CGCTAAAA,+,0.00)	213(GGCACCTTAA,-,0.00),388(GCCGCCTAAG,-,0.00),817(TGGGGCTAAA,-,0.00),939(TTTATTCTCT,+,0.00),1044(TTTAGTGCCT,+,0.00)	4(ATCCTCGGATAA,-,0.00),51(GTTTCCAATTTT,+,0.00),292(AGGAACCTAGTC,-,0.00),324(GCCATCCGAATT,-,0.00),357(TCTTCCGTTCCC,+,0.00),387(AGCCGCCTAAGC,-,0.00),691(ATGACGGTTTCT,+,0.00),906(AGAAGTGTACAG,-,0.00)	708(CGGAAACGCA,-,0.00)	524(CGCAAACCGC,-,0.00)					821(GCTAAACCATCC,+,0.00),1006(GAAGTAGTATGG,-,0.00)	467(CATCCCGAGA,+,0.00)
5834	chr2	218860609	218861120	+	0	NA	intron (NM_006522, intron 1 of 3)	intron (NM_006522, intron 1 of 3)	1059	NM_006522	7475	Hs.29764	NM_006522	ENSG00000115596	WNT6	-	Wnt family member 6	protein-coding	0.048924	0.607422	254(GTTGCGGG,-,0.00),373(GCCGCAAA,+,0.00),387(CCCGGAAT,+,0.00),427(ATAACGCT,-,0.00),481(ATTGCCAT,-,0.00),501(ATGCCGAC,-,0.00)		369(CAGAGCCG,+,0.00)			244(GGCAGCGAAG,-,0.00)	61(AGGAGCGGAAGG,-,0.00),244(GGCAGCGAAGGT,-,0.00),262(AGCTTCGAGCCT,+,0.00),416(AGACTTGGACAA,-,0.00)							467(GTGTCTATTTGC,-,0.00)
12811	chr18	9135949	9137864	+	0	NA	promoter-TSS (NR_110771)	promoter-TSS (NR_110771)	125	NM_001083625	23253	Hs.464585	NM_015208	ENSG00000101745	ANKRD12	ANCO-2|ANCO1|GAC-1|Nbla00144	ankyrin repeat domain 12	protein-coding	0.112794	0.692589	203(CTTTCGGG,-,0.00),348(AGCGTCAT,+,0.00),435(GCCGCCAT,+,0.00),647(GTTCCGGC,-,0.00),978(GTTCCGGG,-,0.00),1324(GCCGCCAA,+,0.00),1442(CCCGGAAC,+,0.00),1450(ATGGCGGG,-,0.00),1761(GCCGCATT,+,0.00),1781(CCCGTCAT,+,0.00)	268(CTTCTCCG,+,0.00),603(CTAGTCCG,+,0.00),1486(AGTGTGCG,+,0.00),1698(AGTGTCCG,+,0.00),1877(CGCATCCT,-,0.00)	431(CATCGCCG,+,0.00),914(CGGCTTTA,-,0.00),926(CGGCTGCA,-,0.00),959(CGGCTACG,-,0.00)		193(CGCTACCG,+,0.00),1238(CGTTAGTG,-,0.00)	129(GGCCACTGGA,-,0.00),663(CTCCGCCGCC,+,0.00),785(GGTAGTCACG,+,0.00),924(GGCGGCTGCA,-,0.00),936(GGCGACGAAG,-,0.00),1040(GGCGACAGGA,-,0.00),1239(GTTAGTGCCC,+,0.00),1389(CCTCGTCGCG,+,0.00),1692(TTTAGTAGTG,+,0.00)	567(TTGTCGGATAGT,+,0.00),794(GTGTCCGCGGGT,+,0.00),871(AGAGACGGACCG,-,0.00),1069(GGTTTCGAGCTT,+,0.00),1112(TTCTGCGCTGCT,+,0.00),1323(AGCCGCCAACTG,-,0.00),1406(CTCACCGCGGCT,+,0.00),1577(AGCCGCCGAGCG,-,0.00),1631(AGCGTCGGAGGT,-,0.00)	563(TCCTTTGTCG,+,0.00),881(CGAGACCGGA,-,0.00)	1067(GCGGTTTCGA,+,0.00)
2955	chr1	40315196	40317662	+	0	NA	intron (NM_001852, intron 1 of 31)	intron (NM_001852, intron 1 of 31)	857	NM_001852	1298	Hs.418012	NM_001852	ENSG00000049089	COL9A2	DJ39G22.4|EDM2|MED|STL5	collagen type IX alpha 2 chain	protein-coding	0.074615	0.663964	191(ATAACGGG,-,0.00),398(ATGCCGTC,-,0.00),672(GGCGCTAT,+,0.00),678(ATTACGGG,-,0.00),1134(GCCGGCAC,+,0.00),1620(CCCGCCAC,+,0.00),1988(GTAGCGGC,-,0.00)	973(ATGGTGCG,+,0.00)	186(CGGCTATA,-,0.00),1549(TGGAGCCG,+,0.00),1995(CGGCCATG,-,0.00),2008(CGGCGAGA,-,0.00),2311(TAAGGCCG,+,0.00)		1945(CACTACCA,+,0.00),1986(CCGTAGCG,-,0.00)	82(TTGAGTCGCC,+,0.00),155(GCGGACTGAA,-,0.00),184(GGCGGCTATA,-,0.00),275(GGCGACGAGG,-,0.00),350(GTCTGCCGCC,+,0.00),384(AGAGACTTAC,-,0.00),1530(GGCGACAGCG,-,0.00),1837(AGTAGGCGCG,+,0.00),1912(GGCTGCGAAA,-,0.00),2006(GGCGGCGAGA,-,0.00),2340(TTCAGGCCCC,+,0.00)	32(CCAAGCGAACCT,-,0.00),179(CTGTCGGCGGCT,+,0.00),197(GGCTCCGCATGT,+,0.00),388(ACTTACGTCGAT,+,0.00),837(AGACGTGGACAG,-,0.00),1608(ACCATTGTATGC,-,0.00),1901(GGCAGCGGAGGG,-,0.00),1912(GGCTGCGAAACT,-,0.00)		819(GCGGTGGGGA,+,0.00),1877(TCCAGACCCC,-,0.00),2270(GCGGGTCGGA,+,0.00)					795(GTGCCAGTTTGC,-,0.00),1168(GATCCCGTTTGC,-,0.00)
7616	chr3	61250840	61251980	+	0	NA	promoter-TSS (NM_001166243)	promoter-TSS (NM_001166243)	42	NM_002012	2272	Hs.655995	NM_002012	ENSG00000189283	FHIT	AP3Aase|FRA3B	fragile histidine triad diadenosine triphosphatase	protein-coding	0.054386	0.567046	97(TTTTCGCT,-,0.00),970(TTTTCGTT,-,0.00),1089(TTTACGAC,-,0.00)	5(ATACTCCG,+,0.00),93(CGGATTTT,-,0.00),825(CGCACAAT,-,0.00)	148(CGACTACA,-,0.00),652(GATGGCCG,+,0.00)	786(AGGTGAGAAT,-,0.00)		146(GCCGACTACA,-,0.00),606(GGGGACTGCA,-,0.00),701(TGCGCCTACG,-,0.00)	89(GGGACGGATTTT,+,0.00),96(ATTTTCGCTACT,+,0.00),334(AGAAGCCCACCG,-,0.00),673(AGGAGCGGAGGC,-,0.00),832(TCTTTGGCTTTT,+,0.00),1114(GGCATCCTAACA,-,0.00)	132(CCAAAACGGC,-,0.00)	807(GGGGTTTGGG,+,0.00),920(CCCAAAACGC,-,0.00)					244(GAACGGGTTAGG,-,0.00),1004(GATTCCTTAAGC,-,0.00),1063(GCTTGATCCATC,+,0.00)
8203	chr8	19939286	19940679	+	0	NA	intron (NM_000237, intron 1 of 9)	CpG	729	NM_000237	4023	Hs.180878	NM_000237	ENSG00000175445	LPL	HDLCQ11|LIPD	lipoprotein lipase	protein-coding	0.089734	0.676471	240(ACCGTAAG,+,0.00),249(TTTGCGCG,-,0.00),253(CGCGCAAA,+,0.00),378(CCCGAAAC,+,0.00),546(GTTCCGGG,-,0.00),757(GTTCCGGG,-,0.00),981(CCCGAAAC,+,0.00),1237(TCCGCAAT,+,0.00)	905(CGGACTCT,-,0.00)	69(CGGCTCCA,-,0.00),184(TCTGGCCG,+,0.00)			17(TCTAGCTGCC,+,0.00),45(GGCGACTTGC,-,0.00),57(AGCGCCAAAC,-,0.00),107(ATCAGTCGGT,+,0.00),579(GGGGAGTAAG,-,0.00),608(TGCAGTCACC,+,0.00),768(CTCAGCCGCA,+,0.00),945(CTTAGTGCCC,+,0.00),1011(TGTGGTCGCC,+,0.00)	113(CGGTCCGCGCCT,+,0.00),780(GGGTACGCTCGC,+,0.00),808(CGCTCCGCTGTG,+,0.00),1291(AGCAGCATAGAG,-,0.00),1303(AGCAGCTGAAGC,-,0.00)		60(GCCAAACCGC,-,0.00),883(TCCCACCCGC,-,0.00)
14172	chr6	33585597	33586125	+	0	NA	TTS (NR_027908)	TTS (NR_027908)	2162	NR_028361	449520	Hs.582973	NM_001005478	ENSG00000204188	GGNBP1	-	gametogenetin binding protein 1 (pseudogene)	pseudo	0.026515	0.589792			179(TTTGGCCG,+,0.00)			80(TCCAGTCGCC,+,0.00),186(GGCGGCTCAG,-,0.00),380(GGCTTCTAAC,-,0.00),393(TTCAGTGGCT,+,0.00)	228(ACCAGAGGACCT,-,0.00)			330(TGACTGCGGG,+,0.00)
7206	chr22	46249624	46250989	+	0	NA	promoter-TSS (NM_207327)	promoter-TSS (NM_207327)	-13	NM_207327	150383	Hs.103110	NM_207327	ENSG00000205643	CDPF1	C22orf40	cysteine rich DPF motif domain containing 1	protein-coding	0.101832	0.692533	167(GTTGCGGT,-,0.00),240(GTTACGAT,-,0.00),535(CGCGGAAC,+,0.00),756(TTTCCGCC,-,0.00),775(TTTCCGGT,-,0.00),942(GTTCCGCC,-,0.00),1101(GTGTCGGC,-,0.00),1292(CCCGAAAT,+,0.00)	60(ATTAGCCG,+,0.00),1043(CGGACTAG,-,0.00)	60(ATTAGCCG,+,0.00),707(TGCAGCCG,+,0.00),864(TCTGGCCG,+,0.00)	624(GAACTCACCG,+,0.00)		60(ATTAGCCGGG,+,0.00),104(GGAGACTGAG,-,0.00),207(GGCGACAGAG,-,0.00),542(CTCAGTCCCG,+,0.00),663(GGCGCCTGAG,-,0.00),777(TCCGGTCGCC,+,0.00),1014(TCCAGTCTCC,+,0.00),1191(TTTAGCCTCC,+,0.00)	649(GGCTCCGCGTCC,+,0.00),722(AGGCGCGGAGCG,-,0.00),755(TTTTCCGCCTCT,+,0.00),1045(GACTAGGCTGCC,+,0.00),1206(CTCTCCGCTGCC,+,0.00)		658(TCCAAGGCGC,-,0.00),1140(TCCAAAGCCC,-,0.00)					86(TCTAATCTCATC,+,0.00),167(GTTGCGGTGAGC,-,0.00)
8613	chr8	138496182	138497772	+	0	NA	5' UTR (NM_015912, exon 1 of 20)	5' UTR (NM_015912, exon 1 of 20)	284	NM_015912	51059	Hs.126024	NM_015912	ENSG00000147724	FAM135B	C8ORFK32	family with sequence similarity 135 member B	protein-coding	0.089937	0.687618	367(TTTGCGGC,-,0.00),372(GGCGGAAT,+,0.00),571(GCCGCCAA,+,0.00),581(GTTGCGGC,-,0.00),736(CCCGCAAC,+,0.00),854(GCCGCAAG,+,0.00),1487(CCCGTCAT,+,0.00)	709(CTGATGCG,+,0.00)	557(TTTCGCCG,+,0.00),567(TCTGGCCG,+,0.00),963(CGGCCAGA,-,0.00),1163(CGGCCAAA,-,0.00)	477(GCTCTCACCT,+,0.00)	424(CAGAAGCG,-,0.00),433(CACTACCA,+,0.00)	79(TGCATTCGCC,+,0.00),369(TGCGGCGGAA,-,0.00),557(TTTCGCCGTC,+,0.00),841(CGCAGCCGCC,+,0.00),1062(GGTAGACGCT,+,0.00),1073(CGCGACTGGC,-,0.00),1089(CGCGGCTCAC,-,0.00),1161(GGCGGCCAAA,-,0.00),1255(CTCAGTCCCC,+,0.00)	254(CTCTCCGCTCCT,+,0.00),375(GGAATCGCTGTT,+,0.00),459(AGCTGCCGACCC,-,0.00),1035(CGCTCCGCAGCC,+,0.00),1386(AGAAGCCCAGGC,-,0.00)	552(TCCTCTTTCG,+,0.00)	1165(GCCAAACCCC,-,0.00)			717(GTTGCTAT,+,0.00)		1579(GGAGGGTTAAGC,-,0.00)
9955	chr12	8081691	8082846	+	0	NA	promoter-TSS (NR_024260)	promoter-TSS (NR_024260)	-6	NM_015509	25977	Hs.555927	NM_015509	ENSG00000089818	NECAP1	EIEE21	NECAP endocytosis associated 1	protein-coding	0.054545	0.522491	1(ATCGGAAT,+,0.00),13(GCCGAAAG,+,0.00),315(ATGGCGCT,-,0.00),456(ACCGAAAA,+,0.00),502(GACGCAAC,+,0.00),563(GTTTCGCC,-,0.00),598(ATGGCGAC,-,0.00),656(ACCGGATT,+,0.00),661(ATTCCGCC,-,0.00),946(CCCGTAAT,+,0.00)	248(AAAATCCG,+,0.00)	189(CGGCTGGA,-,0.00)		495(CGGAAGTG,-,0.00)	76(AGGCACTAAA,-,0.00),107(TTTAGACTCT,+,0.00),180(TGGGACTACC,-,0.00),216(GGAGACTACA,-,0.00),474(AGAAACTAAC,-,0.00),513(AGTTGTCGCG,+,0.00),564(TTTCGCCCCC,+,0.00),600(GGCGACCGAG,-,0.00),649(AGCGTCTACC,-,0.00),726(CTCTGTCGCA,+,0.00),989(TTCAGTCGTG,+,0.00),1021(TTCATTCGCT,+,0.00)	9(ACACGCCGAAAG,-,0.00),54(AAAATCGGAGAT,-,0.00),67(AAGAGTGTAAGG,-,0.00),248(AAAATCCGTCAC,-,0.00),299(ACCTGCCTAGAG,-,0.00),392(ATTATCCAAGAC,-,0.00),583(GACAGCGGACCC,-,0.00),613(GAGTACGAGTCT,+,0.00),717(ACACGCGTACTC,-,0.00),1022(TCATTCGCTCTT,+,0.00)	582(CGACAGCGGA,-,0.00)						260(GATTCAATATGG,-,0.00),433(GTTTCAATATGG,-,0.00),478(ACTAACTTGAAC,+,0.00)
6609	chr14	63727232	63728616	+	0	NA	exon (NM_030791, exon 1 of 3).2	exon (NM_030791, exon 1 of 3).2	141	NM_030791	81537	Hs.24678	NM_030791	ENSG00000126821	SGPP1	SPP-1|SPPase1	sphingosine-1-phosphate phosphatase 1	protein-coding	0.096098	0.672202	69(ATGGCGGT,-,0.00),380(GTTGCGGC,-,0.00),491(ATTGCGGT,-,0.00),705(AGCGACAT,+,0.00),714(ATAACGGA,-,0.00),716(AACGGAAC,+,0.00),788(AGCGGAAC,+,0.00),794(ACCGGCAC,+,0.00),829(GTGACGGC,-,0.00),1096(GCCGGATT,+,0.00),1152(TGCGCAAT,+,0.00),1242(TTCGGAAT,+,0.00)	168(CGGATGAT,-,0.00),816(CGGAGTCT,-,0.00),1076(CTTCTCCG,+,0.00)	36(CGGCCATA,-,0.00),562(CGGCGAGA,-,0.00),633(CACAGCCG,+,0.00),1092(TGTCGCCG,+,0.00)		620(CGCTTCCA,+,0.00)	289(GTTCGTTGCC,+,0.00),521(TCCAGGCGCC,+,0.00),1227(AGCAACTACC,-,0.00),1293(GGCGACTGAT,-,0.00)	163(GCCAGCGGATGA,-,0.00),287(GAGTTCGTTGCC,+,0.00),573(GCCTCCGCTTTC,+,0.00),713(GATAACGGAACC,-,0.00),785(GGCAGCGGAACC,-,0.00),1077(TTCTCCGCGGGC,+,0.00),1301(ATGTTCGGAAAA,-,0.00)	576(TCCGCTTTCT,+,0.00),712(TGATAACGGA,-,0.00)	624(TCCACCCCGC,-,0.00)
14256	chr6	42879203	42880773	+	0	NA	intron (NR_134563, intron 1 of 5)	intron (NR_134563, intron 1 of 5)	372	NM_001366481	285855	Hs.520133	NM_198486	ENSG00000146223	RPL7L1	dJ475N16.4	ribosomal protein L7 like 1	protein-coding	0.04586	0.516868	12(GTAACGGT,-,0.00),47(TTTTCGGT,-,0.00),129(AACGCCAT,+,0.00),239(GACGGAAT,+,0.00),338(AGCGAAAA,+,0.00),347(GTTTCGCG,-,0.00),396(GCCGGAAG,+,0.00),426(GACGCCAT,+,0.00),735(ATGGCGGA,-,0.00)	184(CGCAGTAT,-,0.00),705(CGCATGAT,-,0.00),789(AGTATCCG,+,0.00),932(CGGGTTAT,-,0.00),1332(CGGAGTCT,-,0.00)	20(TTTAGACG,+,0.00),178(TGAAGCCG,+,0.00),387(CACAGCCG,+,0.00),603(CGGCTAAG,-,0.00),649(CGTCTCTA,-,0.00),1082(TGTGGCCG,+,0.00)		398(CGGAAGTG,-,0.00),713(CAGTAGCT,-,0.00)	20(TTTAGACGGG,+,0.00),601(TGCGGCTAAG,-,0.00),711(ATCAGTAGCT,+,0.00),1053(ATTCGTCGCT,+,0.00),1118(AGAGGCTAAA,-,0.00),1424(CTCAGTCTCC,+,0.00)	121(ATCCTCGTAACG,-,0.00),317(AGCCTCCAAGTT,-,0.00),419(AGGAGCGGACGC,-,0.00),546(AGAAGCGGTGCA,-,0.00),1138(TTTTCCGAGGCT,+,0.00),1293(ATGTTCGTTTTC,+,0.00)	1296(TTCGTTTTCT,+,0.00)	968(GCGGGCTGGA,+,0.00)					40(GTTGTAGTTTTC,-,0.00),94(GCTAAACGCTTT,+,0.00),447(GAAGCACTTTGC,-,0.00),929(GTTCGGGTTATC,-,0.00),1122(GCTAAAGGATTC,+,0.00),1270(GAATTGGTTTGG,-,0.00)
1948	chr19	27793149	27794760	+	0	NA	promoter-TSS (NR_027301)	promoter-TSS (NR_027301)	-14	NR_027301	148189	Hs.706547	NR_027301	ENSG00000261824	LINC00662	-	long intergenic non-protein coding RNA 662	ncRNA	0.047796	0.596774	250(GGGGCAAT,+,0.00),423(GCCGACAA,+,0.00),537(GGCGGAAC,+,0.00),891(CTTCCGGC,-,0.00),1034(GTTACGGA,-,0.00),1247(CTTCCGGC,-,0.00),1532(GTTCCGTT,-,0.00)		419(TGAAGCCG,+,0.00),726(CGGCCATG,-,0.00),760(TCCAGCCG,+,0.00)	459(AGGTGAGATC,-,0.00),1450(AGGAGAGTAT,-,0.00)		175(TTTACACGCG,+,0.00),314(AGCTACTAGA,-,0.00),354(GGCGCCTATG,-,0.00),466(ATCAGCCGCC,+,0.00),605(TGTAGTCTCT,+,0.00),767(GTTAGTCACA,+,0.00),883(CTTAGCTGCT,+,0.00),916(CGGGACTACA,-,0.00),1136(CGGGACTACA,-,0.00),1239(CTTAGCTGCT,+,0.00),1256(GTTGGTCGCA,+,0.00),1272(TGGGACTACA,-,0.00),1369(GGCTACTGAA,-,0.00)	178(ACACGCGGACCT,-,0.00),331(CGTTCCAATGGC,+,0.00),369(CTCTTGGCTTTT,+,0.00),393(AGAAATCAAACT,-,0.00),419(TGAAGCCGACAA,-,0.00),514(AACAGCCAAGCT,-,0.00),712(CGGTGCGCTCCT,+,0.00),749(TCTTAGGCGGTT,+,0.00),878(AGCATCTTAGCT,-,0.00),1059(AGCAGCGGTGCG,-,0.00),1489(AAAATCGGTCGG,-,0.00),1531(AGTTCCGTTTCC,+,0.00)	1534(TCCGTTTCCC,+,0.00)	991(GAGGTATGGA,+,0.00),1355(TCCAAACCCA,-,0.00)			338(ATGGCAAC,-,0.00)
2345	chr19	51338894	51339471	+	0	NA	intron (NM_001163922, intron 4 of 9)	intron (NM_001163922, intron 4 of 9)	2942	NM_001163922	147645	Hs.293236	NM_001163922	ENSG00000186806	VSIG10L	-	V-set and immunoglobulin domain containing 10 like	protein-coding	0.058925	0.631488	498(AACGTAAC,+,0.00)				182(CGGAAGCG,-,0.00)	30(GGCGAGCAAG,-,0.00),292(TTTCTTCTCC,+,0.00),407(CTTCCTCGCT,+,0.00),545(TTACTTCGCC,+,0.00)	177(AGCAGCGGAAGC,-,0.00),183(GGAAGCGGAGGC,-,0.00)	182(CGGAAGCGGA,-,0.00),391(TCCCTTTTCC,+,0.00)						460(GAAAACTGCATC,+,0.00)
9053	chr4	118835308	118836635	+	0	NA	5' UTR (NM_001318066, exon 1 of 23)	5' UTR (NM_001318066, exon 1 of 23)	155	NM_014822	9871	Hs.189641	NM_014822	ENSG00000150961	SEC24D	CLCRP2	SEC24 homolog D, COPII coat complex component	protein-coding	0.073097	0.579066	508(GCCGCCAC,+,0.00),562(GCCGCAAC,+,0.00),687(GTGCCGGC,-,0.00),954(TTTTCGCT,-,0.00),971(TTTCCGGT,-,0.00),1154(ATTACGTA,-,0.00),1196(ACCGTTAC,+,0.00),1238(ATTACCGT,-,0.00)		55(CGGCGACA,-,0.00),157(TCTAGCCA,+,0.00),406(CGGGTAAA,-,0.00),673(CGGCTCTG,-,0.00),685(TAGTGCCG,+,0.00),1051(TGGCTAAA,-,0.00)		1192(CACTACCG,+,0.00),1301(CACTACAG,+,0.00)	53(AGCGGCGACA,-,0.00),243(TATAGTTGCC,+,0.00),351(GGCCACTGAG,-,0.00),404(GGCGGGTAAA,-,0.00),559(GGCGCCGCAA,-,0.00),1049(CGTGGCTAAA,-,0.00)	165(AGGTGCACTTCT,+,0.00),209(AGTTTCACTATT,+,0.00),217(TATTCGGATGTC,+,0.00),359(AGGATCCTAACA,-,0.00),571(CGCTCCGCTGTG,+,0.00),609(GCGTCCGCGGGT,+,0.00),777(ACGCTCGGAGTT,-,0.00),933(AGCGGCCGAGCG,-,0.00),953(CTTTTCGCTTTT,+,0.00)	289(CAAAAAAGGA,-,0.00),950(CCCCTTTTCG,+,0.00)	615(GCGGGTGGGA,+,0.00)			247(GTTGCCAT,+,0.00)		190(GTTCGTATTTGG,-,0.00)
1250	chr16	62855587	62856027	+	0	NA	Intergenic	L2b|LINE|L2	-819369	NM_001796	1006	Hs.368322	NM_001796	ENSG00000150394	CDH8	Nbla04261	cadherin 8	protein-coding	0.009091	0.403628	152(ACCGTAAA,+,0.00)					388(AGTGACTTAA,-,0.00)	24(AGCTCCACTTTC,+,0.00),88(GACTTCGTTCCT,+,0.00)
560	chr11	76782901	76784735	+	0	NA	promoter-TSS (NR_120561)	promoter-TSS (NR_120561)	-330	NM_001318478	25987	Hs.8361	NM_015516	ENSG00000182704	TSKU	E2IG4|LRRC54|TSK	tsukushi, small leucine rich proteoglycan	protein-coding	0.093784	0.695913	354(GCCGCCAC,+,0.00),707(CTTGCGGG,-,0.00),791(TTTGCGGT,-,0.00),839(TTTGCGCG,-,0.00),852(TTTGCGCC,-,0.00),870(TTTGCGGG,-,0.00),1093(ACCGCTAC,+,0.00),1371(GTTGCGTC,-,0.00)	530(AGAGTCCG,+,0.00),1692(ATAACCCG,+,0.00),1804(CGGATAAG,-,0.00)	132(CGGCCATC,-,0.00),482(CGGCTGTG,-,0.00),1706(TGGAGCCG,+,0.00)	502(AGGTGAGTGC,-,0.00)		33(AGCAACTAAT,-,0.00),238(TTGAGACGCT,+,0.00),329(CTGAGCCGCC,+,0.00),650(TTTCGTCGGA,+,0.00),713(GGAGACAAAG,-,0.00),1625(CGGAGTCGCG,+,0.00),1754(GGTGACTCAA,-,0.00)	141(GCTTAGATTGCT,+,0.00),226(AGCAGCGCACTT,-,0.00),276(GGCTCCGCGGGC,+,0.00),828(GTGTCCGTGGCT,+,0.00),838(CTTTGCGCGGCT,+,0.00),861(GTGTCCACGTTT,+,0.00),1396(GGCTCCGCTTTG,+,0.00),1415(CTCTCCGTTTGC,+,0.00),1452(ACCCTCGGACCC,-,0.00),1765(ACCTTCGATTCT,+,0.00)	1418(TCCGTTTGCA,+,0.00)	1088(TCCCCACCGC,-,0.00)					178(GATCCGGGATGC,-,0.00),185(GATGCAGGAAGC,-,0.00),192(GAAGCTGTGAGC,-,0.00)
14396	chr6	86937187	86937878	+	0	NA	promoter-TSS (NM_000865)	promoter-TSS (NM_000865)	4	NM_000865	3354	Hs.1611	NM_000865	ENSG00000168830	HTR1E	5-HT1E	5-hydroxytryptamine receptor 1E	protein-coding	0.070912	0.640173	79(GGCGCCAT,+,0.00),559(GTTCCGAG,-,0.00),591(GTGCCGGT,-,0.00),652(CTTCCGGG,-,0.00)		427(TCTCGCCG,+,0.00),614(CGGCTGCA,-,0.00)			75(CTAAGGCGCC,+,0.00),343(TCCAGGCGCC,+,0.00),612(CGCGGCTGCA,-,0.00)	244(ACCTGCGTAGAT,-,0.00),380(ACCAGCGGTGCC,-,0.00),502(AGAATCGAATGT,-,0.00),663(ACCTTGGCTTCC,+,0.00)	216(TCCGTTCACG,+,0.00),545(AGAAAAAGGA,-,0.00)						512(GTTGAGAGAAGC,-,0.00),591(GTGCCGGTTTGC,-,0.00)
13448	chr15	82951953	82953227	+	0	NA	5' UTR (NM_199330, exon 1 of 9)	5' UTR (NM_199330, exon 1 of 9)	130	NM_004839	9455	Hs.578443	NM_004839	ENSG00000103942	HOMER2	ACPD|CPD|DFNA68|HOMER-2|VESL-2	homer scaffold protein 2	protein-coding	0.099686	0.68	265(CGCGGAAT,+,0.00),507(GTTACGCC,-,0.00),711(ATTCCGCG,-,0.00),747(GCCGCCAC,+,0.00),823(GCCGCTAC,+,0.00),969(GTGCCGGC,-,0.00)	446(AGTGTGCG,+,0.00)	270(AATGGCCG,+,0.00)			254(GGCGAAGAGA,-,0.00),931(CGCAGTCGCC,+,0.00)	55(ACCTAGGTTCCT,+,0.00),107(AAGTCCACTATT,+,0.00),118(TCCTACGCTGGA,+,0.00),160(AACTTCGATTTC,+,0.00),388(GTGTCCGCGTGC,+,0.00),720(GGCTGCGCGGCT,+,0.00)		708(TCCATTCCGC,-,0.00)					1131(TAAGTGATTTGC,-,0.00)
1460	chr16	90082046	90082806	+	0	NA	Intergenic	Intergenic	-6496	NM_001098173	11105	Hs.406695	NM_052996	ENSG00000126856	PRDM7	PFM4|ZNF910	PR/SET domain 7	protein-coding	0.076316	0.617608	112(GTTGCGGG,-,0.00),289(GTTGCCGT,-,0.00),302(GTAGCGGC,-,0.00),635(GTTTCGCT,-,0.00),668(GGCGCCAT,+,0.00)	95(CTGATCCG,+,0.00),542(CGGATCAG,-,0.00)	64(TAAACCCG,+,0.00),84(TTGAGCCG,+,0.00),288(TGTTGCCG,+,0.00),518(TGAGGCCG,+,0.00)			7(GGAGGCTGAA,-,0.00),642(TCTTGTTGCC,+,0.00)	330(CTGTCCGCCGTT,+,0.00),389(GCTTGGGCTGGT,+,0.00),634(AGTTTCGCTCTT,+,0.00)		157(GCGGCTGGGA,+,0.00),336(GCCGTTTGTA,+,0.00),481(GCGGTCAGGA,+,0.00)				303(TAGCGGCGGGAG,+,0.00)	275(GGAAAAAGCTTC,+,0.00),295(GTTGAGTGTAGC,-,0.00),680(GCTCACTGCAAC,+,0.00)
1932	chr19	22052285	22053244	+	0	NA	intron (NM_001316998, intron 1 of 1)	intron (NM_001316998, intron 1 of 1)	280	NM_001316996	113835	Hs.283900	NM_033468	ENSG00000197134	ZNF257	BMZF-4|BMZF4	zinc finger protein 257	protein-coding	0.046924	0.573958	181(CTTCCGGG,-,0.00),365(TCCGACAT,+,0.00),418(GTGGCGGG,-,0.00),510(ATGGCGGC,-,0.00),761(ACCGCAAA,+,0.00)	801(AAAATCCG,+,0.00)	51(TTCAGCCG,+,0.00)	349(TGGTGAGAGT,-,0.00)		86(AGGGCCTAAA,-,0.00),200(CTTTGTCTCT,+,0.00),316(CTAAGACGCC,+,0.00),408(GGAAGTCGCT,+,0.00),512(GGCGGCTGCG,-,0.00)	27(GCTTAGGCTTTC,+,0.00),33(GCTTTCACTCTT,+,0.00),153(AGACACGAAGCT,-,0.00),164(TGGAGCGGACAG,-,0.00),187(GGTTTGGCGGGT,+,0.00),249(GTGTCCTCTTCT,+,0.00),336(GGAAGCCTAGAA,-,0.00),590(CTCTCGGCAGCT,+,0.00)				392(GTGGTTGGAACC,+,0.00)
1390	chr16	84374111	84374533	+	0	NA	intron (NM_014861, intron 1 of 26)	intron (NM_014861, intron 1 of 26)	5799	NM_014861	9914	Hs.6168	NM_014861	ENSG00000064270	ATP2C2	SPCA2	ATPase secretory pathway Ca2+ transporting 2	protein-coding	0.018957	0.453901	22(TTGACGGT,-,0.00),312(CCCGAAAG,+,0.00),414(CCCGGAAA,+,0.00)	135(ATTGTGCG,+,0.00)		117(TTTCTCACCG,+,0.00)		80(CGTGACTACA,-,0.00),296(GTAAGTTGCC,+,0.00)	83(GACTACACTTCT,+,0.00),99(ATTTAGGTATCT,+,0.00),108(TCTTAGGCTTTT,+,0.00)							257(GCAAATATGCAC,+,0.00),293(GTTGTAAGTTGC,-,0.00)
9474	chr9	87148251	87148762	+	0	NA	promoter-TSS (NR_161226)	promoter-TSS (NR_161226)	-138	NR_161226	401535	Hs.657740	NR_161226		C9orf170	-	chromosome 9 open reading frame 170	ncRNA	0.072407	0.613281	305(GCCGGAAA,+,0.00),306(CCGGAAAT,+,0.00)		206(CGGCCATT,-,0.00),353(CGGCGAGA,-,0.00),500(CGGCGTCA,-,0.00)			290(TTCTGTCCCC,+,0.00),364(AGCGAGAAAA,-,0.00)	326(AAAAGCAGACGC,-,0.00)							172(GTTAATACAATC,+,0.00)
3126	chr1	64505125	64506165	+	0	NA	promoter-TSS (NM_001293274)	promoter-TSS (NM_001293274)	-269	NM_001293274	57685	Hs.443891	NM_020925	ENSG00000158966	CACHD1	-	cache domain containing 1	protein-coding	0.059615	0.655139	487(ATGCCGCC,-,0.00),624(CTTCCGGG,-,0.00)	241(ATGCTGCG,+,0.00),947(AAAATCCG,+,0.00)	383(TGTAGCCA,+,0.00)			329(AGCGGCTCAG,-,0.00),762(CTTCGTCCCC,+,0.00)	319(GGCCTCGGAGAG,-,0.00),876(CCTTCCACTTCT,+,0.00),947(AAAATCCGATGG,-,0.00),948(AAATCCGATGGT,+,0.00)		248(GAGGTCTGGA,+,0.00),847(TGCAAACCCC,-,0.00)					513(GCGAACCCCAAC,+,0.00)
1109	chr16	29995049	29996645	+	0	NA	promoter-TSS (NR_134855)	promoter-TSS (NR_134855)	-230	NM_003609	8479	Hs.567370	NM_003609	ENSG00000149929	HIRIP3	-	HIRA interacting protein 3	protein-coding	0.081454	0.625548	69(AGCGGAAC,+,0.00),549(CGCGCCAT,+,0.00),573(TTGACGGC,-,0.00),647(GCGGCAAC,+,0.00),812(GCCGGCAC,+,0.00),893(ATTTCGCA,-,0.00),1012(TCCGCCAT,+,0.00),1303(ATACCGGA,-,0.00),1305(ACCGGAAT,+,0.00),1440(GTTCCGGG,-,0.00),1530(AGCGCAAA,+,0.00)	391(CGCACGAT,-,0.00),773(CGGATCAT,-,0.00),1386(CGGACAAG,-,0.00)	156(CGGCTTCA,-,0.00),944(CGGGGATA,-,0.00)		65(TTGAAGCG,-,0.00),93(CGCTACAA,+,0.00),150(TGGAAGCG,-,0.00),325(CGCTTCAG,+,0.00),405(CGTAAGCG,-,0.00),1179(CGGAAGTG,-,0.00),1313(CTGAAGCG,-,0.00),1319(CGGAAGCT,-,0.00)	677(CTTGGCCGCG,+,0.00),805(ATTCGGCGCC,+,0.00),957(TTTTGTGGCT,+,0.00),1020(TTTTGTGGCG,+,0.00)	66(TGAAGCGGAACC,-,0.00),505(GGCCTCGGAAGA,-,0.00),680(GGCCGCGGACCG,-,0.00),797(AGAAACCAATTC,-,0.00),878(AGCTAGGCTGCT,+,0.00),1009(GCGTCCGCCATT,+,0.00),1180(GGAAGTGGAGGC,-,0.00),1314(TGAAGCGGAAGC,-,0.00),1337(ATCTACGTGAGT,+,0.00)		475(TCCAACCCCC,-,0.00)					400(GAATGCGTAAGC,-,0.00)
1298	chr16	68310318	68311518	+	0	NA	promoter-TSS (NM_019023)	promoter-TSS (NM_019023)	28	NM_032178	84138	Hs.729520	NM_032178	ENSG00000103061	SLC7A6OS	-	solute carrier family 7 member 6 opposite strand	protein-coding	0.081667	0.646128	179(GTAGCGGC,-,0.00),221(ATTACGGC,-,0.00),364(GTACCGGC,-,0.00),861(GTTTCGGC,-,0.00)	453(ATTCTCCG,+,0.00),1047(CGCAGTAG,-,0.00)	37(CGGCTTCA,-,0.00),162(CGGCTGGA,-,0.00),368(CGGCTGCA,-,0.00),961(CGGCTCTG,-,0.00),972(TGCAGCCG,+,0.00)		177(CGGTAGCG,-,0.00),565(CGCTTCCG,+,0.00),1049(CAGTAGCT,-,0.00)	35(GGCGGCTTCA,-,0.00),160(GGCGGCTGGA,-,0.00),309(GGGGACGGAG,-,0.00),432(GGCCACCAAG,-,0.00),450(ATTATTCTCC,+,0.00),1000(CTCTGTCGCA,+,0.00)	155(GGATCGGCGGCT,+,0.00),211(AGGCGCGGAGAT,-,0.00),319(GCCAGCGTAAGC,-,0.00),454(TTCTCCGCCGCT,+,0.00),474(ACCCTCCGACGT,-,0.00),566(GCTTCCGCTTCA,+,0.00),747(AGCAGCGGAGGC,-,0.00),757(GCGAGCGGAGGG,-,0.00),871(AGGAGCCTAGCG,-,0.00),947(TTCTAGGCTGGC,+,0.00),1060(ACCATCGCACCC,-,0.00),1158(ACACGCCAACCA,-,0.00),1182(AAAAGCGTAAGC,-,0.00)	355(TCGGGTTTCG,+,0.00)	469(TCCAAACCCT,-,0.00)
2474	chr19	57559071	57560259	+	0	NA	exon (NM_001277092, exon 1 of 5)	exon (NM_001277092, exon 1 of 5)	198	NM_001277093	162972	Hs.180257	NM_153231	ENSG00000251369	ZNF550	-	zinc finger protein 550	protein-coding	0.070707	0.603028	95(TCCGGAAA,+,0.00),221(TTTGCGCG,-,0.00),227(CGCGCAAA,+,0.00),345(GTTCCGGG,-,0.00),431(ATTCCGGA,-,0.00),604(TCCGCCAT,+,0.00),781(GCCGGAAG,+,0.00)		544(TGAGGCCG,+,0.00)			58(TTGAGTCTCC,+,0.00),464(GGCCTCTAAG,-,0.00),597(CTTCGTCTCC,+,0.00),699(CCCAGTCGCC,+,0.00)	518(CCTTCCGCTCGT,+,0.00),562(GGGAGCCGAGCC,-,0.00),607(GCCATCCGACCG,-,0.00),711(ACCATCCTTCCC,-,0.00),880(GGCTTGGCTCTT,+,0.00),990(TATTCGGATGCC,+,0.00)	281(CGAGAAAGGA,-,0.00)	65(TCCAAACCTA,-,0.00)				474(AAGCAACGGCAG,+,0.00)	98(GGAAACAACATC,+,0.00),370(TCATACCACAAC,+,0.00),657(TCAAAACCCTAC,+,0.00),933(GATGATCTTAGC,-,0.00)
12025	chr7	151459926	151460547	+	0	NA	Intergenic	Intergenic	-19423	NR_131779	155051	Hs.647104	NM_144727	ENSG00000127377	CRYGN	-	crystallin gamma N	protein-coding	0.035427	0.538585	82(GTTGCGCC,-,0.00)					11(GGCGGCTGCG,-,0.00),414(AGGGAATAAA,-,0.00),609(GGCGACTCTC,-,0.00)	149(CCTTCCGCTGCT,+,0.00),482(GTCTTGGCTGCT,+,0.00)		85(GCGCCTTGGA,+,0.00)
1358	chr16	75463769	75465130	+	0	NA	promoter-TSS (NM_001304997)	promoter-TSS (NM_001304997)	-6	NM_001304997	124491	Hs.487510	NM_145254	ENSG00000166822	TMEM170A	TMEM170	transmembrane protein 170A	protein-coding	0.090375	0.671806	429(GTGGCGGC,-,0.00),835(GTCGCCAT,+,0.00),881(GTAGCGGC,-,0.00)		50(TCAAGCCG,+,0.00),924(TCCAGCCG,+,0.00),1176(CAGAGCCG,+,0.00)	901(ACCCTCGCCG,+,0.00)	401(CGGAAGCT,-,0.00),879(CGGTAGCG,-,0.00)	187(TTTAGCCCCA,+,0.00),654(GGCGACGGCG,-,0.00),831(TCCCGTCGCC,+,0.00),893(GCCGACTCAC,-,0.00)	30(ACCCTCCTAGCA,-,0.00),157(GAAAGCGGAGCG,-,0.00),207(ATCAGCGAACGA,-,0.00),397(CGCTCGGAAGCT,+,0.00)	156(AGAAAGCGGA,-,0.00)	949(TCCCAACGGC,-,0.00),1183(GCGCTATGGA,+,0.00)				806(CTGCCGCCGCTC,-,0.00)	181(GGAGGATTTAGC,-,0.00),1153(GTAGGGAATTGC,-,0.00)
14758	chr21	32770783	32772412	+	0	NA	promoter-TSS (NR_024622)	promoter-TSS (NR_024622)	158	NM_013329	94104	Hs.644004	NM_013329	ENSG00000159086	PAXBP1	BM020|C21orf66|FSAP105|GCFC|GCFC1	PAX3 and PAX7 binding protein 1	protein-coding	0.077962	0.608589	745(GCCGCCAC,+,0.00),783(GCGGCAAC,+,0.00),844(GTTCCGCT,-,0.00),950(GTGACGGC,-,0.00),1391(GCGGTAAT,+,0.00),1465(CTTTCGGG,-,0.00)		613(CGGCTTCA,-,0.00),660(CGGCCTCA,-,0.00),741(TGTCGCCG,+,0.00),784(CGGCAACA,-,0.00),978(TCCAGCCG,+,0.00),1231(CGGCTCTT,-,0.00),1462(CGGCTTTC,-,0.00)		915(CGCTTCCA,+,0.00),1587(AGCTACAG,+,0.00)	26(AGCGACTGCA,-,0.00),510(GCCGTCTAAG,-,0.00),695(GGCGGCGACG,-,0.00),698(GGCGACGGCC,-,0.00),719(AGCGACTCCC,-,0.00),741(TGTCGCCGCC,+,0.00),782(GGCGGCAACA,-,0.00),860(TTCACCCGCC,+,0.00)	148(AGCATCCAAGAA,-,0.00),843(CGTTCCGCTTGC,+,0.00),990(GAGTCCTCTGTT,+,0.00),1227(GCGTCGGCTCTT,+,0.00)	846(TCCGCTTGCG,+,0.00),1369(TGCGTCTTCG,+,0.00)	919(TCCACACCGC,-,0.00)	531(CGCGCACTTT,-,0.00)
521	chr11	72752260	72752823	+	0	NA	promoter-TSS (NM_001040118)	promoter-TSS (NM_001040118)	-152	NM_001040118	116985	Hs.503165	NM_015242	ENSG00000186635	ARAP1	CENTD2	ArfGAP with RhoGAP domain, ankyrin repeat and PH domain 1	protein-coding	0.067496	0.691489	103(GTACCGGC,-,0.00),111(GCCGCCAC,+,0.00),127(ACCGCCAC,+,0.00),133(ACCGCCAA,+,0.00),355(CTTGCGGG,-,0.00),397(CCCGCCAC,+,0.00)				178(CGCTTCCG,+,0.00)	117(ACCGACTTAC,-,0.00),429(CTGAGTCTCC,+,0.00)	363(TCTTCCGACTGT,+,0.00)			57(GCCGCACTGA,-,0.00)
7668	chr3	86990484	86991537	+	0	NA	5' UTR (NM_016206, exon 1 of 4)	5' UTR (NM_016206, exon 1 of 4)	139	NM_001320493	389136	Hs.606507	NM_016206	ENSG00000206538	VGLL3	VGL-3|VGL3	vestigial like family member 3	protein-coding	0.094967	0.70019	46(GTGCCGGC,-,0.00),74(ACCGATAC,+,0.00),273(GTGGCGGC,-,0.00),510(ATAGCGGC,-,0.00),552(ATTACCGC,-,0.00),790(CGCGGAAC,+,0.00)	372(CTACTGCG,+,0.00)	705(CGGCTGTG,-,0.00)			55(GGACGTCGCC,+,0.00),124(GGTGACTCAC,-,0.00),179(GGTTGTCGCT,+,0.00),352(CTCTGTCGCT,+,0.00),376(TGCGGCGAAG,-,0.00),512(AGCGGCTCAG,-,0.00),525(CGCAGCCGCC,+,0.00)	71(CAGACCGATACT,+,0.00),787(TGACGCGGAACT,-,0.00),961(GGCTCGGCAGGT,+,0.00)		651(CCGGTTTGCA,+,0.00),811(TCCAACTCGC,-,0.00),870(GCGGATTGGA,+,0.00)				363(CTCCAGCTGCTA,-,0.00)	648(GCTCCGGTTTGC,-,0.00)
5405	chr2	97094660	97095585	+	0	NA	promoter-TSS (NM_199336)	promoter-TSS (NM_199336)	-240	NM_001320849	151313	Hs.567723	NM_199336	ENSG00000144199	FAHD2B	-	fumarylacetoacetate hydrolase domain containing 2B	protein-coding	0.061622	0.641469			146(TCCAGCCG,+,0.00),836(CGGCTTTG,-,0.00)	640(CGGTGAGTAG,-,0.00)	811(AGCTACTG,+,0.00)	116(GGCGCCTGAG,-,0.00),154(GGGAACTACA,-,0.00),166(AGCGGCGAAG,-,0.00),407(GTTTGTCCCT,+,0.00),495(GGAGACCAAG,-,0.00),791(GGTGGCTGAA,-,0.00),827(TTCAGCTGCC,+,0.00)	166(AGCGGCGAAGTC,-,0.00),420(CGCTTCGCTGGC,+,0.00),537(GCTTCTGATTCT,+,0.00),645(AGTAGTGGAGCT,-,0.00),694(CTCTCCGCAGCC,+,0.00)	436(TCCGGTCTCG,+,0.00)		273(CCAGTGCGGG,+,0.00)
333	chr11	62394883	62395440	+	0	NA	Intergenic	Intergenic	-23872	NM_003357	7356	Hs.523732	NM_003357	ENSG00000149021	SCGB1A1	CC10|CC16|CCPBP|CCSP|UGB|UP-1|UP1	secretoglobin family 1A member 1	protein-coding	0.021544	0.508961	237(TTTTCGTC,-,0.00),360(ATGCCGGA,-,0.00),446(ATCGTCAT,+,0.00)		144(TTCAGCCG,+,0.00)			144(TTCAGCCGCC,+,0.00)	67(AGCATCTGAAAG,-,0.00),182(AGCAGTCTATTT,-,0.00),324(AACAGTGGAAGC,-,0.00),461(ACCCACCAAAAT,-,0.00)	233(TTCATTTTCG,+,0.00)
2053	chr19	37594168	37595588	+	0	NA	promoter-TSS (NM_016536)	promoter-TSS (NM_016536)	2	NM_001172225	163255	Hs.728927	NM_152606	ENSG00000171817	ZNF540	Nbla10512	zinc finger protein 540	protein-coding	0.056338	0.541168	362(CCCGCCAC,+,0.00),383(GTGACGGT,-,0.00),391(GCCGACAC,+,0.00),408(AGCGCAAG,+,0.00),484(ACCGGTAT,+,0.00),516(TTTTCGAT,-,0.00),979(ATACCGGG,-,0.00),1023(TTTGCGGC,-,0.00)	80(CGCACGAT,-,0.00),193(CGCACAAG,-,0.00),786(ATGGTCCG,+,0.00),1016(CGCATTCT,-,0.00)	556(TGAGGCCG,+,0.00),865(TCTTGCCG,+,0.00),955(TCTGGCCG,+,0.00),1027(CGGCCATG,-,0.00)	565(CCACTCACCT,+,0.00),1406(TGGTGAGAAT,-,0.00)	1005(CGGAAGTG,-,0.00)	254(TCTAGCCTCC,+,0.00),705(AGCAGCTAAG,-,0.00),1105(GGTAGTGGCC,+,0.00),1152(ATTAGTGGCG,+,0.00),1216(GGTGACTGAT,-,0.00),1248(TGCGACTGAG,-,0.00)	196(ACAAGCGCACAC,-,0.00),589(AGCTCCGTGCGT,+,0.00),609(AACAGCGTAAGT,-,0.00),619(GTGTACGACGTT,+,0.00),787(TGGTCCGAGCCT,+,0.00),1074(GTGTCCGAGTGT,+,0.00)	512(TACTTTTTCG,+,0.00)	999(GGGGTTCGGA,+,0.00)					427(TAAGTAATTAGC,-,0.00),453(GTTCCTGTCAGC,-,0.00),685(GATCGTGTCTGC,-,0.00),859(GTTGAGTCTTGC,-,0.00)
9345	chr9	34664972	34666470	+	0	NA	5' UTR (NM_001320038, exon 1 of 3)	5' UTR (NM_001320038, exon 1 of 3)	324	NM_001320038	730098	Hs.459590	NM_001320037	ENSG00000187186	LOC730098	-	uncharacterized LOC730098	protein-coding	0.064085	0.647098	13(ATGGCGAC,-,0.00),261(ACCGGATT,+,0.00),680(CCCGACAT,+,0.00),715(AGCGGCAT,+,0.00),760(TCCGTCAT,+,0.00),943(TTGGCGGT,-,0.00),1065(CCCGGAAA,+,0.00),1076(ACCGTTAC,+,0.00),1085(ATTACGTC,-,0.00),1099(ATGCCGTT,-,0.00),1128(CCCGGAAG,+,0.00),1170(GTCGAAAC,+,0.00),1487(ACGGAAAT,+,0.00)	461(AGACTCCG,+,0.00),756(CTTCTCCG,+,0.00),1108(CGCACTAG,-,0.00)	5(CGGCTCGA,-,0.00),416(CAGAGCCG,+,0.00)		257(AGCTACCG,+,0.00)	15(GGCGACAGCG,-,0.00),24(GGCGGCAGAG,-,0.00),286(AGAGACTGAG,-,0.00),505(CGCCTCTAAA,-,0.00),825(CTCAGTTGCC,+,0.00),1167(GGAGTCGAAA,-,0.00),1321(TGGGACTAAG,-,0.00),1345(CTTAATCCCC,+,0.00),1483(GGCTACGGAA,-,0.00)	340(ACCTCCGCTCCC,+,0.00),358(ACATGCGAAGCC,-,0.00),694(GGCTCCGAACGT,+,0.00),1068(GGAAACGGACCG,-,0.00),1073(CGGACCGTTACT,+,0.00),1206(GGGTCGGTTGAT,+,0.00),1483(GGCTACGGAAAT,-,0.00)	1067(CGGAAACGGA,-,0.00)	938(GAGGTTTGGC,+,0.00)				20(CAGCGGCGGCAG,+,0.00)
14765	chr21	33491069	33492112	+	0	NA	promoter-TSS (NM_017833)	promoter-TSS (NM_017833)	-107	NM_017833	54943	Hs.458308	NM_017833	ENSG00000177692	DNAJC28	C21orf55|C21orf78	DnaJ heat shock protein family (Hsp40) member C28	protein-coding	0.059444	0.577586	370(GTTCCGCG,-,0.00),766(GTCGAAAA,+,0.00),790(TTGGCGGC,-,0.00),863(CCCGGAAC,+,0.00),874(ACCGGAAC,+,0.00)	564(CGGACAAT,-,0.00)			227(CGCTAAAA,+,0.00)	625(CTTCGTCCCG,+,0.00),656(CTCCGTCCCC,+,0.00),751(AGGGACTTAG,-,0.00),763(GGCGTCGAAA,-,0.00),885(TTTATTCGGG,+,0.00)	44(AGCTCCACAGCT,+,0.00),119(ACGTTTGCTGCT,+,0.00),230(TAAAACGGAGCT,-,0.00),369(GGTTCCGCGGCT,+,0.00),523(AGAATCGTACCT,-,0.00),559(GAAAACGGACAA,-,0.00),849(GGCAAGGCTGTT,+,0.00)	229(CTAAAACGGA,-,0.00),558(GGAAAACGGA,-,0.00)		427(TCACTGCGGG,+,0.00)				181(GCCAAAAAATAC,+,0.00),521(GCAGAATCGTAC,+,0.00),706(GATGTAGTTCGC,-,0.00)
10469	chr12	109476577	109478077	+	0	NA	promoter-TSS (NM_001317399)	promoter-TSS (NM_001317399)	-27	NR_133897	83892	Hs.524731	NM_031954	ENSG00000110906	KCTD10	BTBD28|MSTP028|ULRO61|hBACURD3	potassium channel tetramerization domain containing 10	protein-coding	0.052667	0.604264	347(CTCGCAAT,+,0.00),932(TCCGCTAT,+,0.00),1014(TTTCCGGA,-,0.00),1016(TCCGGAAC,+,0.00),1074(ATGGCGGT,-,0.00),1364(TTTCCGCG,-,0.00)	425(CTACTCCG,+,0.00)	831(TTAAGCCG,+,0.00)		804(CACTTCCG,+,0.00),1078(CGGTAGTG,-,0.00)	146(TTCAGACGCA,+,0.00),189(AGCGACTCCA,-,0.00),268(TTCATTCTCC,+,0.00),940(TTCAGCTGCC,+,0.00),987(GGCGAAGAAG,-,0.00),1177(GGCGAATAAA,-,0.00)	204(AACCTCCAAAAC,-,0.00),212(AAACGCCAAACG,-,0.00),235(GGAATCCTACCT,-,0.00),314(ATGTCCGTTTTC,+,0.00),415(ACACACGTATCT,-,0.00),616(TACTCTGCTGCT,+,0.00),688(AAAGTCGGAGGA,-,0.00),785(ACTTCCGCTGTC,+,0.00),929(ACCTCCGCTATT,+,0.00),1051(GAAAGCGAACAC,-,0.00),1085(GCGTCGGCTGCT,+,0.00),1363(CTTTCCGCGGCC,+,0.00),1413(ATAAACGGACTA,-,0.00)	317(TCCGTTTTCA,+,0.00)	44(TCCTAACCTC,-,0.00),208(TCCAAAACGC,-,0.00),369(TCCAACCAGC,-,0.00),457(TCCTAACCGC,-,0.00),710(TCCAAACCCG,-,0.00)	1160(CAAGTGCGGG,+,0.00)				350(GCAATCACCAAC,+,0.00)
5097	chr2	27494424	27495756	+	0	NA	5' UTR (NM_022823, exon 1 of 7)	5' UTR (NM_022823, exon 1 of 7)	110	NM_022823	64838	Hs.27836	NM_022823	ENSG00000115226	FNDC4	FRCP1	fibronectin type III domain containing 4	protein-coding	0.078829	0.654914	12(ACCGTCAC,+,0.00),852(GCCGTCAT,+,0.00),915(ATGGCGCC,-,0.00),1203(ATTCCGTT,-,0.00)	425(AGAGTGCG,+,0.00),643(CGGAGTCT,-,0.00),1156(AGACTGCG,+,0.00)	845(TCTCGCCG,+,0.00)	3(AGGTGAGTGA,-,0.00)	960(CTGAAGCG,-,0.00)	638(GGCCACGGAG,-,0.00),845(TCTCGCCGCC,+,0.00),1091(AGGGGCTAAC,-,0.00),1171(TTAAGTCTCT,+,0.00),1233(TTTATTCACC,+,0.00)	194(ACCAGCGAAGCC,-,0.00),217(GAGTCCGCTGGG,+,0.00),252(GCATCCGCTTGA,+,0.00),322(ACGCACGGAGGT,-,0.00),452(ACCTCCGCCGGT,+,0.00),961(TGAAGCGGACGA,-,0.00),1050(AAGAGCCAAGTT,-,0.00),1206(CCGTTCGCTTTC,+,0.00),1314(TGTTGGGCTTCT,+,0.00)							938(CCTTATCCCTTC,+,0.00)	1323(TCTCGGGAGA,-,0.00)
14397	chr6	87154851	87156638	+	0	NA	exon (NM_015021, exon 1 of 8)	exon (NM_015021, exon 1 of 8)	179	NM_001351444	23036	Hs.444800	NM_015021	ENSG00000188994	ZNF292	Nbla00365|ZFP292|ZN-16|Zn-15|bA393I2.3	zinc finger protein 292	protein-coding	0.067152	0.612416	209(CTTGCGGT,-,0.00),478(CTTTCGGC,-,0.00),741(ATGGCGGA,-,0.00),775(GTTGCGGC,-,0.00),861(GTACCGGC,-,0.00),1074(GTGGCGGT,-,0.00),1117(GTTGCGGT,-,0.00),1128(GGCGGAAA,+,0.00),1276(ATTACCGC,-,0.00),1427(GTTTCGCC,-,0.00)	129(CGCACTAG,-,0.00),1661(AGAGTCCG,+,0.00)	822(CGGCTCCA,-,0.00)	399(CGGAGAGGGT,-,0.00),907(AGGTGAGGGC,-,0.00)	838(AGCTACAG,+,0.00),871(TGGAAGCG,-,0.00)	30(CTTTGTTGCC,+,0.00),719(CGCGACGGAG,-,0.00),771(TTGAGTTGCG,+,0.00),777(TGCGGCGAAG,-,0.00),786(GGCGGCTGCG,-,0.00),791(CTGCGTCGCG,+,0.00),882(ACCGACTACT,-,0.00),987(GGTGGTCGCC,+,0.00),1182(CGCGGCTGAG,-,0.00)	242(TCTTCCTCTGCT,+,0.00),245(TCCTCTGCTTCT,+,0.00),416(CCCTAGGCTTTT,+,0.00),478(CTTTCGGCCGCT,+,0.00),710(AGGTGCGTACGC,-,0.00),752(AGAGGCCGAGCA,-,0.00),1419(TTGTTCGAGTTT,+,0.00),1662(GAGTCCGTTTCT,+,0.00)	522(GCCGTTTTCC,+,0.00)	1206(GCGGATTGGA,+,0.00)				482(CGGCCGCTGCTG,-,0.00)	53(GAATGTGTTTCC,-,0.00),1110(GAAGGGAGTTGC,-,0.00)
15072	chrX	64204715	64206336	+	0	NA	intron (NM_152424, intron 1 of 1)	CpG	183	NM_152424	139285	Hs.314225	NM_152424	ENSG00000184675	AMER1	FAM123B|OSCS|WTX	APC membrane recruitment protein 1	protein-coding	0.069093	0.664612	80(CTTGCGCC,-,0.00),576(CCCGAAAG,+,0.00),703(TCCGCAAA,+,0.00),798(GCGGGAAT,+,0.00),940(GCCGCCAC,+,0.00),1100(ATCGCTAT,+,0.00),1322(GTTTCGGT,-,0.00),1383(GCCGCCAC,+,0.00)	227(AGTGTGCG,+,0.00),883(ATTGTCCG,+,0.00),1480(CGGCCTAT,-,0.00)	189(CGGCTAGT,-,0.00),307(CAAAGCCG,+,0.00),579(GAAAGCCG,+,0.00),835(TGGCTGTA,-,0.00),971(CGGCTCCA,-,0.00),1091(TATGGCCC,+,0.00),1266(TGGCTACA,-,0.00),1349(TGTGGCCG,+,0.00)	1199(CGGAGAGGGT,-,0.00)	1255(TGGTAGTG,-,0.00)	41(GGAGACAAAG,-,0.00),187(CGCGGCTAGT,-,0.00),231(TGCGACTGAG,-,0.00),649(CGTGGTCGCT,+,0.00),667(GGGGACTCAA,-,0.00),762(CTTAGTGCCC,+,0.00),891(CTGAGCCGCC,+,0.00),960(CGCCGTCGCC,+,0.00),975(TCCAGTCACC,+,0.00),1256(GGTAGTGGCG,+,0.00),1346(TTCTGTGGCC,+,0.00),1422(GGGGAGTAAC,-,0.00),1489(CTTAGTCGTA,+,0.00)	439(CGTTACACAGCT,+,0.00),750(ACCCGCCTAGTC,-,0.00),884(TTGTCCGCTGAG,+,0.00),916(GCCTCGGCTGCC,+,0.00),1146(TGGTGCGTTTCT,+,0.00),1322(GTTTCGGTTTTC,+,0.00),1466(AGAAACCTAAGG,-,0.00),1589(TCGTCCGCCTCT,+,0.00)	1325(TCGGTTTTCA,+,0.00)	614(TCCTACCCGC,-,0.00),746(TCCGACCCGC,-,0.00)					1166(GCAAATAAGTGC,+,0.00),1322(GTTTCGGTTTTC,-,0.00)
5191	chr2	49973679	49974529	+	0	NA	promoter-TSS (NM_001320156)	promoter-TSS (NM_001320156)	99	NM_001320156	9378	Hs.637685	NM_004801	ENSG00000179915	NRXN1	Hs.22998|PTHSL2|SCZD17	neurexin 1	protein-coding	0.022353	0.432432	592(GTTCCGTC,-,0.00),727(ACCGAAAA,+,0.00)	466(CGCATCAG,-,0.00),476(CGGCCTAT,-,0.00)	267(CGGCTGTG,-,0.00)			386(TTTAGTCCAT,+,0.00),504(GGCGAGAAAA,-,0.00),531(GTCAGTCACG,+,0.00)	21(AGCAGCAGACAA,-,0.00),209(TTTTAGGCTTCT,+,0.00),549(AGGAGCCAATGG,-,0.00)						261(CAGCAGCGGCTG,+,0.00)	668(TTTTCAATTTGC,-,0.00)
498	chr11	69642943	69643490	+	0	NA	exon (NM_053056, exon 2 of 5)	exon (NM_053056, exon 2 of 5)	2111	NM_053056	595	Hs.523852	NM_053056	ENSG00000110092	CCND1	BCL1|D11S287E|PRAD1|U21B31	cyclin D1	protein-coding	0.113346	0.724453	271(ACCGACAA,+,0.00),380(GTGGCGGC,-,0.00)		175(AAGAGCCG,+,0.00),469(CCTAGCCG,+,0.00),538(TGTGGCCG,+,0.00)			91(TGCGAGGAAC,-,0.00),210(GTTCGTGGCC,+,0.00),216(GGCCTCTAAG,-,0.00),469(CCTAGCCGCC,+,0.00)	78(GCCTCCGTAGGT,+,0.00),143(TGGACCGCTTCC,+,0.00)		468(TCCTAGCCGC,-,0.00),534(GCGGTGTGGC,+,0.00)				184(CTGCAGCTGCTG,-,0.00)
3254	chr1	101996224	101997325	+	0	NA	non-coding (NR_110210, exon 1 of 8)	non-coding (NR_110210, exon 1 of 8)	460	NR_110210	118427	Hs.484475	NM_058170	ENSG00000118733	OLFM3	NOE3|NOELIN3|OPTIMEDIN	olfactomedin 3	protein-coding	0.039964	0.506352	242(CACGGAAT,+,0.00),269(GCCGCATT,+,0.00),537(AATCCGGC,-,0.00),780(ATTCCGCA,-,0.00),1022(GTTTCGGG,-,0.00),1037(TTTGCGGG,-,0.00),1093(TTGCCGGC,-,0.00)	323(CGCAGTAG,-,0.00),535(CTAATCCG,+,0.00)	692(CAGAGCCG,+,0.00)		859(CTGAAGCG,-,0.00),1005(CACTACAG,+,0.00)	450(TTTATTTGCA,+,0.00),578(GGACGTCGCC,+,0.00),616(TTTACTCTCT,+,0.00),666(GTCAGTTGCA,+,0.00),757(GGCAGCCGCC,+,0.00)	6(AGCTCTGCTGCT,+,0.00),38(AGCATCCCAAAT,-,0.00),134(AGAAACGGTTCA,-,0.00),464(TGTTAGGTTTGT,+,0.00),988(GACAACGGATAT,-,0.00)	435(CCCGTTTTTG,+,0.00),987(GGACAACGGA,-,0.00)	58(CACAAACCGC,-,0.00),869(TCCAACCCGC,-,0.00)				741(CAGCAGCGGCAG,+,0.00),750(CAGCGGCGGCAG,+,0.00),898(CCCCCGCTGCTA,-,0.00)	108(GGAAAACGCTTC,+,0.00),187(GCAAACTCCTTT,+,0.00),543(GCAAACAAAGAC,+,0.00),1045(GAATTTGTTAAC,-,0.00)
6899	chr22	19430788	19432835	+	0	NA	promoter-TSS (NM_003325)	promoter-TSS (NM_003325)	-78	NM_003325	7290	Hs.474206	NM_003325	ENSG00000100084	HIRA	DGCR1|TUP1|TUPLE1	histone cell cycle regulator	protein-coding	0.104055	0.694336	232(ATTTCGGA,-,0.00),825(CGCGCCAT,+,0.00),854(GCCGCCAC,+,0.00),863(GCCGCCAC,+,0.00),889(GCCGCCAC,+,0.00),946(GCCGGAAG,+,0.00),1218(TCCGTCAT,+,0.00),1277(GCCGGAAT,+,0.00),1663(GCCGGAAC,+,0.00),1745(CCCGGAAG,+,0.00),1767(ATGACGGC,-,0.00),1841(ATAGCGGA,-,0.00)	505(AAAGTCCG,+,0.00)	671(CGGCTTCA,-,0.00),830(CATCGCCG,+,0.00),859(CACAGCCG,+,0.00),897(CACAGCCG,+,0.00),1438(CGGCTGCA,-,0.00),1487(CGGCTAGG,-,0.00),1502(TGGCTAGA,-,0.00),1511(TGTGCCCG,+,0.00)	644(GCACTCACCA,+,0.00),1753(CGGCGAGGGT,-,0.00)	1214(AGCTTCCG,+,0.00),1747(CGGAAGCG,-,0.00)	249(TGCCACTGAA,-,0.00),691(TTCGGCCGCC,+,0.00),850(CTCCGCCGCC,+,0.00),1274(GGCGCCGGAA,-,0.00),1547(GGGGACGGAA,-,0.00),1874(CGCGACTGTC,-,0.00)	232(ATTTCGGATCTT,+,0.00),327(ACCAGTGGAAGG,-,0.00),403(GGCAGCGGAAGA,-,0.00),506(AAGTCCGCTCCC,+,0.00),667(AGGTCGGCTTCA,+,0.00),681(AGCTTCATTGTT,+,0.00),1022(TCCTCCGCTGGC,+,0.00),1320(ACGAGCCAACCC,-,0.00),1425(CCCTCGGCCGCT,+,0.00),1840(GATAGCGGAGTG,-,0.00),1869(GTCTTCGCGACT,+,0.00),1990(AGCAGCGGTCCT,-,0.00)		596(TCCAGACCCC,-,0.00),969(GCCAAATCGC,-,0.00)	641(CGCGCACTCA,-,0.00)
3464	chr1	150234475	150236583	+	0	NA	promoter-TSS (NM_001136479)	promoter-TSS (NM_001136479)	583	NM_030920	81611	Hs.656466	NM_030920	ENSG00000143401	ANP32E	LANP-L|LANPL	acidic nuclear phosphoprotein 32 family member E	protein-coding	0.065939	0.564723	27(ATGCCGAT,-,0.00),322(GGCGGAAA,+,0.00),346(CCCGAAAA,+,0.00),432(GTTTCGGC,-,0.00),519(GTTGCGGC,-,0.00),571(ATTACGCC,-,0.00),658(ATTCCGCC,-,0.00),1016(GCCGAAAG,+,0.00),1415(AACGCAAA,+,0.00),1656(ACCGCCAA,+,0.00),1780(ATTCCGTA,-,0.00),1926(GTTTCGTT,-,0.00)	421(CGCATCAT,-,0.00)	293(TGAGGCCG,+,0.00),523(CGGCCACA,-,0.00),1012(GAAAGCCG,+,0.00)		83(AGCTACAG,+,0.00),1433(CACTACCA,+,0.00),1976(TGTTAGTG,-,0.00)	194(TCCGACTGAC,-,0.00),404(GGCGACAGCA,-,0.00),428(TTTAGTTTCG,+,0.00),606(TGCGACGAGT,-,0.00),858(CTCAGGCGCC,+,0.00),862(GGCGCCTATG,-,0.00),1150(GGGGGCTAAC,-,0.00),1506(CTCAGCTGCC,+,0.00),1631(AGAGACTGAG,-,0.00),1892(TGTAGTTGGC,+,0.00),1927(TTTCGTTGTC,+,0.00)	103(CGTTCCAATTCT,+,0.00),111(TTCTAGGCTTAT,+,0.00),308(AACCGCGAAAAG,-,0.00),563(AGAAGCGGATTA,-,0.00),941(GGGAGCGAAGCG,-,0.00),949(AGCGGCGGAGCG,-,0.00),1012(GAAAGCCGAAAG,-,0.00),1199(AAATCCGATCCT,+,0.00),1412(AGGAACGCAAAT,-,0.00),1697(GTGTTGGTTGAT,+,0.00),1779(AATTCCGTACCT,+,0.00),1925(AGTTTCGTTGTC,+,0.00),1942(GATTTGGTTTTT,+,0.00),1956(TTTTTGGTTTTT,+,0.00),1998(AGCATCCTTCCG,-,0.00),2016(ACTTGCGATACT,+,0.00)		254(CCCAACCCGC,-,0.00),384(TCCCAACCCC,-,0.00)	1807(CGCGCAGTTA,-,0.00)			870(TGGCTGCGGCAG,+,0.00)	117(GCTTATTTCAGC,+,0.00),479(GTTGAGTTTTGT,-,0.00),1154(GCTAACTTATTA,+,0.00),1418(GCAAATATAAAC,+,0.00),1466(GAAGAGAATAGC,-,0.00),1567(GCACACACATAC,+,0.00)
3394	chr1	145280487	145281700	+	0	NA	promoter-TSS (NR_104075)	promoter-TSS (NR_104075)	-23	NR_104075	101954266		NR_104075	ENSG00000207501	RNVU1-14	RNU1-37|vU1.14	RNA, variant U1 small nuclear 14	snRNA	0.050289	0.54201	27(AACGGAAT,+,0.00),603(GTGGCGGG,-,0.00),694(ATTGCGTT,-,0.00),699(GTTCCGGA,-,0.00),822(GCCGTAAG,+,0.00),890(TTTCCGTT,-,0.00)	383(ATAGGGCG,+,0.00)	12(CGGCTTTC,-,0.00)			147(GTTGGCCGCC,+,0.00),314(CTGAGTCGGC,+,0.00),429(CGCCACTAAG,-,0.00),574(TGCGTGTAAA,-,0.00),860(TTTTGTGGCT,+,0.00),977(TTCAGTCTCT,+,0.00),1009(GTTAGCTGCC,+,0.00),1087(GGCTTCTAAC,-,0.00),1142(CTTAGCCTCT,+,0.00)	24(TGAAACGGAATG,-,0.00),466(AGGACCGCTGGT,+,0.00),775(ACGTTCGCGCTT,+,0.00),889(GTTTCCGTTCGC,+,0.00),1126(ATCCTCGGAGTT,-,0.00)							66(GAACCGGTTTTC,-,0.00),93(GTTCAAGTCTGC,-,0.00),1088(GCTTCTAACATC,+,0.00),1163(GTTGTTTTTTCC,-,0.00)
1866	chr19	18291472	18293022	+	0	NA	Intergenic	CpG	10170	NR_036155	100422833		NR_036155	ENSG00000267959	MIR3188	mir-3188	microRNA 3188	ncRNA	0.071613	0.664088	110(GGGGCAAT,+,0.00),307(GACGGCAT,+,0.00),490(GCCGGTAC,+,0.00),1087(ATTGCGCA,-,0.00),1295(ATTCCGGG,-,0.00)	229(AGAATGCG,+,0.00),716(AGGATCCG,+,0.00),1172(CGGATAAT,-,0.00)			100(CGCTACAG,+,0.00),1020(CACTACCG,+,0.00)	293(CTCCGCCGCC,+,0.00),366(CTCAGTCCCT,+,0.00),556(GGAAGTCGCA,+,0.00),841(CGTAGACGCG,+,0.00),856(TTCGGCCGCC,+,0.00),1101(TGCGAATAAA,-,0.00),1238(GGGGACTGCA,-,0.00)	115(AATAGTGGAGAG,-,0.00),385(ACGTCCGTAAGT,+,0.00),403(GTCTTCGATGGT,+,0.00),506(AGACACGGACAC,-,0.00),750(GGCAGTGGAAGA,-,0.00),844(AGACGCGGACGC,-,0.00),1070(GTTTGGGCTTGT,+,0.00),1098(ACCTGCGAATAA,-,0.00)							1092(GCAAATACCTGC,+,0.00),1482(GCTAATTAAATG,+,0.00),1522(GTTAACCCCTTC,+,0.00)
7472	chr3	46700966	46702174	+	0	NA	exon (NM_147196, exon 1 of 4)	exon (NM_147196, exon 1 of 4)	237	NM_147196	259236	Hs.185777	NM_147196	ENSG00000181585	TMIE	DFNB6	transmembrane inner ear	protein-coding	0.044702	0.639371	355(ATGGCGGG,-,0.00),522(ATGGCGGG,-,0.00)		616(TGAGGCCG,+,0.00)			482(GTTCGTCCCT,+,0.00),733(TCCAGTCTCC,+,0.00),864(GGAGACTCAC,-,0.00),958(TTTGGTCTCA,+,0.00)	0(GGAAGCCAAGCC,-,0.00),274(GGATGCGGAAGG,-,0.00)					46(ATGGCAAC,-,0.00)
1776	chr19	13149559	13150809	+	0	NA	promoter-TSS (NM_004907)	promoter-TSS (NM_004907)	191	NM_001271609	8677	Hs.43812	NM_003765	ENSG00000104915	STX10	SYN10|hsyn10	syntaxin 10	protein-coding	0.0736	0.654676	119(ACCGCAAT,+,0.00),165(ATATCGAT,-,0.00),218(ATTCCGCA,-,0.00),511(GCCGGCAC,+,0.00),695(GCCGCCAC,+,0.00),825(CTTCCGGT,-,0.00),917(TTCGGAAT,+,0.00),923(ATTTCGGT,-,0.00),1222(GCCGCATT,+,0.00)	204(ATGCTGCG,+,0.00),776(CGGACACT,-,0.00),947(CGGATTGT,-,0.00),1224(CGCATTCT,-,0.00)		1187(CGGTGAGGAG,-,0.00)	780(CACTTCCG,+,0.00),823(AGCTTCCG,+,0.00)	230(ATTGGTCGTC,+,0.00),615(GTCAGTCCCT,+,0.00),966(TTCAGTTTCC,+,0.00)	16(GGGTTGGCTTCC,+,0.00),164(GATATCGATGGT,+,0.00),217(CATTCCGCAGCT,+,0.00),578(ACCCTCGGACTA,-,0.00),756(AGCCTCGGAGGC,-,0.00),771(ACGTGCGGACAC,-,0.00),915(AGTTCGGAATTT,+,0.00),943(TCCTCGGATTGT,+,0.00)	911(TCCGAGTTCG,+,0.00)	676(TCCCAACCGA,-,0.00),1186(GCGGTGAGGA,+,0.00)					407(GCAAACCCAAAC,+,0.00)
57	chr11	3854780	3856285	+	0	NA	promoter-TSS (NM_003156)	promoter-TSS (NM_003156)	-132	NM_001277962	6786	Hs.501735	NM_003156	ENSG00000167323	STIM1	D11S4896E|GOK|IMD10|STRMK|TAM|TAM1	stromal interaction molecule 1	protein-coding	0.08505	0.683931	666(TTTGCGCG,-,0.00),732(ATTCCGGG,-,0.00),758(ATTCCGGG,-,0.00)	1149(AGACTCCG,+,0.00)	549(TGTCGCCG,+,0.00),1138(TGTGCCCG,+,0.00),1408(CGGCTGCA,-,0.00)		1231(CGGAAGCG,-,0.00)	289(GGCGACGAAG,-,0.00),427(TGTTGTCGCC,+,0.00),451(GGAGGCTAAC,-,0.00),501(GGCGAGTGGA,-,0.00),546(TGCTGTCGCC,+,0.00),549(TGTCGCCGCC,+,0.00)	321(AGAGGCGGAAGC,-,0.00),793(GGCTTCGCTGGG,+,0.00),1049(GCTTCTGCTGCT,+,0.00),1127(TCCTCCACTTCT,+,0.00),1141(GCCCGCGGAGAC,-,0.00),1184(ATCTGCGGAGCT,-,0.00),1329(CCTTTGGCTGTT,+,0.00),1370(AGCTGCGGAGCC,-,0.00),1404(CCGTCGGCTGCA,+,0.00)		89(GTGGTTTGGA,+,0.00),309(CCCAAGCCGC,-,0.00)	582(TAACTGCGGG,+,0.00)				100(ATTTCATTTTGC,-,0.00),1178(GTAGTAATCTGC,-,0.00)
10260	chr12	57087664	57090428	+	0	NA	promoter-TSS (NM_001330305)	promoter-TSS (NM_001330305)	-68	NM_001330305	4665	Hs.159223	NM_005967	ENSG00000166886	NAB2	MADER	NGFI-A binding protein 2	protein-coding	0.066932	0.648825	4(GGCGGAAA,+,0.00),66(CCCGCCAT,+,0.00),126(ATTCCGGA,-,0.00),1013(ATGTCGCC,-,0.00),2305(TTTTCGCC,-,0.00),2344(GGCGGAAC,+,0.00),2369(ATTGCGCC,-,0.00),2684(GTGGCGGG,-,0.00)	130(CGGACTAG,-,0.00),957(CTTGTGCG,+,0.00),1523(ATCGTGCG,+,0.00),2670(ATTAGCCG,+,0.00)	450(AATAGACG,+,0.00),564(AAAAGCCG,+,0.00),718(CGGGGATA,-,0.00),1014(TGTCGCCG,+,0.00),1060(CGGCTGTG,-,0.00),1130(CACAGCCG,+,0.00),1172(CGGCTCTG,-,0.00),1315(CGGCTCTG,-,0.00),1628(CACAGCCG,+,0.00),2227(TTGAGCCG,+,0.00),2309(CGCCTACA,-,0.00),2313(TACAGACG,+,0.00),2670(ATTAGCCG,+,0.00)	142(AACCTCACCT,+,0.00)	937(CGCTTCTG,+,0.00),2319(CGCTACCA,+,0.00)	339(GGGGGCTAAG,-,0.00),573(CGCGTCTAAT,-,0.00),590(CGCACCTAAG,-,0.00),913(TTTAGGCGCG,+,0.00),1161(ATTCGGCGCC,+,0.00),1242(CTAAGCCGCG,+,0.00),1636(AGCAGCCGCC,+,0.00),1691(GTTAGTGGGC,+,0.00),1809(GGAGACTGAT,-,0.00),2034(CTCAGTTGCC,+,0.00),2043(CTCAGTCCCT,+,0.00),2171(TTTATTCACA,+,0.00),2227(TTGAGCCGCT,+,0.00),2452(GGCCACTGAG,-,0.00),2670(ATTAGCCGGG,+,0.00)	94(AAGTGCGGACAG,-,0.00),157(CAGTCCGCTCGC,+,0.00),301(AGAAACCAAAGG,-,0.00),519(AACAGAGGACAA,-,0.00),527(ACAAGTGGAGGA,-,0.00),564(AAAAGCCGACGC,-,0.00),932(CCGTGCGCTTCT,+,0.00),1222(GTCTCCGCCTCT,+,0.00),1254(GTCTCCGCGGCC,+,0.00),1398(AGGCGCGGAGAG,-,0.00),1456(AGGCGCGGAGGC,-,0.00),1464(AGGCTCGGAGAG,-,0.00),1479(AGACGTGGAGGG,-,0.00),1904(ATCTCCATTCCT,+,0.00),1969(AGCCTCCAAGCA,-,0.00)	1830(TGCGTCTTCG,+,0.00),2301(GCGGTTTTCG,+,0.00)	1202(TCCACACCCC,-,0.00),1241(TCTAAGCCGC,-,0.00)					612(GCATAACCCTCC,+,0.00),2195(GTTTCAGTGTGC,-,0.00)
589	chr11	85663618	85665437	+	0	NA	non-coding (NR_028024, exon 1 of 2)	non-coding (NR_028024, exon 1 of 2)	602	NR_028025	58487	Hs.535319	NM_021212	ENSG00000137504	CREBZF	SMILE|ZF	CREB/ATF bZIP transcription factor	protein-coding	0.077515	0.6	217(CTTCCGGG,-,0.00),245(ACCGACAC,+,0.00),622(CTTCCGGG,-,0.00),667(GCCGCCAC,+,0.00),707(TTTTCGGC,-,0.00),811(ATCGTCAT,+,0.00),838(GCCGCTAT,+,0.00),1096(CTTGCGGC,-,0.00),1289(GCCGCTAA,+,0.00),1356(GCCGAAAC,+,0.00),1361(AACGAAAT,+,0.00),1502(GCCGGAAG,+,0.00),1517(TTTTCGCC,-,0.00),1542(GTTTCGCG,-,0.00)	964(ATCCTCCG,+,0.00)	637(TGTCGCCG,+,0.00),804(CGGCCTCA,-,0.00),1177(TGCAGCCG,+,0.00),1498(CGTAGCCG,+,0.00),1634(CGGCAAAA,-,0.00)		657(CGTTACCG,+,0.00)	166(CGCGGATAAA,-,0.00),339(CGTAGTCGTG,+,0.00),383(GTCAGCCGCA,+,0.00),587(TTCAGTCGAT,+,0.00),591(GTCGATTAAG,-,0.00),634(CTTTGTCGCC,+,0.00),637(TGTCGCCGCC,+,0.00),695(TTTCTCCGCC,+,0.00),708(TTTCGGCGCT,+,0.00),793(TTCAGCAGCC,+,0.00),1077(CTTCGTCGCC,+,0.00),1163(GGCAGCGAAC,-,0.00),1288(GGCCGCTAAG,-,0.00),1381(CCGAGTCGCC,+,0.00),1405(GCTAGTCGAC,+,0.00),1632(AGCGGCAAAA,-,0.00)	21(GAGTTGGTTACT,+,0.00),163(AAACGCGGATAA,-,0.00),484(CTGTACGCGTTT,+,0.00),530(TTCTCGGCTGCC,+,0.00),658(GTTACCGCTGCC,+,0.00),696(TTCTCCGCCTCT,+,0.00),741(AGCCTCCGATAC,-,0.00),742(GCCTCCGATACC,+,0.00),842(CTATCCGAGCCT,+,0.00),965(TCCTCCGTCTCT,+,0.00),1163(GGCAGCGAACAA,-,0.00),1399(CACTTGGCTAGT,+,0.00),1493(AACGGCGTAGCC,-,0.00),1771(ATCATCCTAAAG,-,0.00)		1084(GCCAAACTGC,-,0.00),1201(GCGGGTTGGG,+,0.00)	1196(TCACTGCGGG,+,0.00)			728(CTGCTGCTGCTG,-,0.00)	43(CATGCTTTTAGC,-,0.00),53(GCTAAACACTTT,+,0.00),486(GTACGCGTTTGC,-,0.00),1756(TTTTTTTTTTGC,-,0.00)	1566(TGTCGCGAGA,+,0.00)
1818	chr19	15232822	15233716	+	0	NA	promoter-TSS (NM_024794)	promoter-TSS (NM_024794)	-222	NM_001142886	79852	Hs.156457	NM_024794	ENSG00000105131	EPHX3	ABHD9|EH3	epoxide hydrolase 3	protein-coding	0.061521	0.639106	79(ATTCCGAG,-,0.00),387(ATGGCGGG,-,0.00),463(GGCGGTAT,+,0.00),470(TTAGCGGC,-,0.00),869(GCCGAAAG,+,0.00)	221(CTTATGCG,+,0.00),836(CGGCCTAT,-,0.00)	474(CGGCTGGA,-,0.00),865(TCTGGCCG,+,0.00)		468(TATTAGCG,-,0.00)	277(GGCGAAGAAG,-,0.00),469(ATTAGCGGCT,+,0.00),699(GGCCACTGAT,-,0.00)	181(ACAAGCCAAAAA,-,0.00)	186(CCAAAAAGGA,-,0.00),871(CGAAAGAGGA,-,0.00)
7558	chr3	51384278	51385704	+	0	NA	promoter-TSS (NM_006010)	promoter-TSS (NM_006010)	-300	NM_006010	7873	Hs.436446	NM_006010	ENSG00000145050	MANF	ARMET|ARP	mesencephalic astrocyte derived neurotrophic factor	protein-coding	0.077139	0.656622	94(GTCGAAAA,+,0.00),130(ATTCCCGG,-,0.00),334(GTGGCGGC,-,0.00),753(ATGGCGGC,-,0.00),821(GCCGACAA,+,0.00)	43(CGCATCCT,-,0.00)	181(CCTAGCCG,+,0.00),782(TGTAGTCG,+,0.00),873(TGGAGCCG,+,0.00)		767(CGCTTCCG,+,0.00)	479(ATCCGTTGCC,+,0.00),491(CGCGAATGAA,-,0.00),609(GGCGAGGAGA,-,0.00),730(CACAGTCGCT,+,0.00),770(TTCCGTCGCT,+,0.00),782(TGTAGTCGCT,+,0.00),873(TGGAGCCGCC,+,0.00),1010(TTCAGTCGGT,+,0.00),1146(GGCGACTGCG,-,0.00),1274(GGCGACAGCA,-,0.00),1311(CTCCGGCGCC,+,0.00),1359(TCCGACGAAG,-,0.00),1375(TGAGACTAGA,-,0.00)	291(TCGACCGATGAT,+,0.00),415(ATCAGCCTATGC,-,0.00),477(GGATCCGTTGCC,+,0.00),658(GGGTACGCGGGT,+,0.00),768(GCTTCCGTCGCT,+,0.00),817(AGCGGCCGACAA,-,0.00),849(ACCAGCCAATGA,-,0.00),1027(GGCAGCGGAGGA,-,0.00)	96(CGAAAAGGAA,-,0.00)	396(TCCACCCCGC,-,0.00),760(CCCACACCGC,-,0.00)					505(GAAAAAAGAAAC,+,0.00)
8447	chr8	85106607	85107994	+	0	NA	promoter-TSS (NM_001349638)	promoter-TSS (NM_001349638)	62	NM_033402	85444	Hs.193115	NM_033402	ENSG00000133739	LRRCC1	CLERC|CLERK|SAP2|VFL1	leucine rich repeat and coiled-coil centrosomal protein 1	protein-coding	0.051911	0.523055	90(GTTTCGAT,-,0.00),132(ATGGCAAT,+,0.00),521(TTTGCGTC,-,0.00),529(ACCGTCAA,+,0.00),612(CTTCCGGG,-,0.00),653(GTGCCGGT,-,0.00),710(GTGGCGGC,-,0.00),921(CTTTCGGC,-,0.00),1273(TTCGAAAT,+,0.00)	911(CGCAGTCT,-,0.00)	322(TAAAGCCA,+,0.00),362(CGGCTACT,-,0.00),742(CGGCGACA,-,0.00),834(CAGAGCCG,+,0.00),859(CGGCGACA,-,0.00)		610(CGCTTCCG,+,0.00),723(CGGAAGTG,-,0.00)	91(TTTCGATGCC,+,0.00),215(AGTGACTGAC,-,0.00),356(GTCAGTCGGC,+,0.00),363(GGCTACTAGG,-,0.00),404(TTCATTCTCC,+,0.00),673(CCCCGTCGCC,+,0.00),712(GGCGGCAGAG,-,0.00),743(GGCGACAGCA,-,0.00),857(GGCGGCGACA,-,0.00),1134(TTTAATTGCT,+,0.00),1225(GGCAGTCGCT,+,0.00)	54(GAAAACGTACCC,-,0.00),89(GGTTTCGATGCC,+,0.00),315(AGGCACGTAAAG,-,0.00),358(CAGTCGGCTACT,+,0.00),481(AAAAACGAAAGA,-,0.00),490(AGAAGCCCACAG,-,0.00),603(CCTTCCGCGCTT,+,0.00),718(AGAGGCGGAAGT,-,0.00),724(GGAAGTGGAAAA,-,0.00),731(GAAAACGAAGAC,-,0.00),801(CGCTCCGCAGCC,+,0.00),902(ATAAGTGAACGC,-,0.00),950(ACCTGCCGAAGT,-,0.00),1085(CCTTCTGCTGGT,+,0.00)	53(AGAAAACGTA,-,0.00),730(GGAAAACGAA,-,0.00),736(CGAAGACGGC,-,0.00)	326(GCCAAACCGC,-,0.00)					395(ACAAATCCATTC,+,0.00)
14257	chr6	42890375	42891442	+	0	NA	promoter-TSS (NM_001008739)	promoter-TSS (NM_001008739)	-87	NM_001008739	441150	Hs.571098	NM_001008739	ENSG00000221821	C6orf226	-	chromosome 6 open reading frame 226	protein-coding	0.069353	0.604869	88(GCCGCAAA,+,0.00),412(ATGTCGGG,-,0.00),460(CTTCCGGG,-,0.00),809(ATGGCGGG,-,0.00),895(ACCGCCAC,+,0.00)	953(CGGAGTCT,-,0.00)	64(TGTAGCCA,+,0.00),81(GATCGCCG,+,0.00),216(CAAAGCCG,+,0.00),279(GATCGCCG,+,0.00),606(TTTAGCCA,+,0.00),947(TTTAGACG,+,0.00)		458(CACTTCCG,+,0.00),591(TAGAAGCG,-,0.00)	138(CGCAGTCGCT,+,0.00),435(GGCGTGTAAT,-,0.00),589(TTTAGAAGCG,+,0.00),634(CGCGCCAAAG,-,0.00),846(CGGGACAAAG,-,0.00),947(TTTAGACGGA,+,0.00)	647(AAAAACGGACGG,-,0.00),697(GCCTGCGGACGC,-,0.00)	646(GAAAAACGGA,-,0.00)	77(TCCAGATCGC,-,0.00)
5484	chr2	113437491	113438161	+	0	NA	non-coding (NR_138473, exon 1 of 16)	non-coding (NR_138473, exon 1 of 16)	135	NM_001330337	150472	Hs.531330	NM_172003	ENSG00000136682	CBWD2	-	COBW domain containing 2	protein-coding	0.067164	0.606557	372(GCCGGAAT,+,0.00),381(TTACCGGC,-,0.00),458(GACGCAAA,+,0.00),583(TTTGCGGG,-,0.00)	415(ATCCTGCG,+,0.00)	37(TACAGCCA,+,0.00),385(CGGCTGTT,-,0.00),521(CGGGTATT,-,0.00)		43(CAGTAGCT,-,0.00)	60(TCTAGGCGCC,+,0.00),531(GGTAACTAAC,-,0.00)	395(ATCTGCGGATGA,-,0.00)							637(GCAAATGTCTTC,+,0.00)
7590	chr3	53346734	53348063	+	0	NA	exon (NM_001290204, exon 1 of 9)	exon (NM_001290204, exon 1 of 9)	145	NM_001290205	55802	Hs.476353	NM_018403	ENSG00000272886	DCP1A	HSA275986|Nbla00360|SMAD4IP1|SMIF	decapping mRNA 1A	protein-coding	0.058691	0.581955	93(TCCGAAAC,+,0.00),150(ATCGAAAC,+,0.00),279(TCCGCAAA,+,0.00),960(GTTCCGGC,-,0.00),1140(GTGCCGGC,-,0.00)	275(ATAATCCG,+,0.00)	116(TAAAGCCG,+,0.00),982(CGGCCCTA,-,0.00)			152(CGAAACTAAT,-,0.00),303(TTCAGGCACC,+,0.00),392(AGGGACTGAT,-,0.00),818(CGGAGTCGCG,+,0.00),867(GTCAGTCCCC,+,0.00),1177(GGCCACAGAA,-,0.00)	90(TTTTCCGAAACT,+,0.00),147(AGAATCGAAACT,-,0.00),158(TAATTGGATTTT,+,0.00),209(ATTTACGTTTGC,+,0.00),404(TGCTCCAATCCT,+,0.00),478(CCAAGCGGACCC,-,0.00),507(GGCTAGGCTCTT,+,0.00),700(GTCTGCGATGCT,+,0.00),742(CGCTAGGCTCAT,+,0.00),821(AGTCGCGGACAG,-,0.00),880(ACTTCCGCCTCT,+,0.00),975(GGGTCCGCGGCC,+,0.00),1001(GTGTCCAAGGCT,+,0.00)	53(TGAACACGGA,-,0.00)	407(TCCAATCCTC,-,0.00)
6577	chr14	58151231	58152606	+	0	NA	intron (NM_001320173, intron 1 of 4)	CpG	295	NM_001320173	145407	Hs.26766	NM_001001872	ENSG00000139971	ARMH4	C14orf37|UT2|c14_5376	armadillo like helical domain containing 4	protein-coding	0.085818	0.640988	150(ATTCCGGA,-,0.00),339(ATTTCGGT,-,0.00),439(TTTTCGGG,-,0.00),470(ATTGCGAG,-,0.00),733(GTTACGCT,-,0.00),772(GTTCCGTC,-,0.00),939(GTAGCGGC,-,0.00),1311(AGCGCAAA,+,0.00),1358(TTGGCGGT,-,0.00)	154(CGGAGTCT,-,0.00),1214(CTTCTGCG,+,0.00)	238(TCCAGCCG,+,0.00),799(TGCAGCCG,+,0.00),934(CGGCGGTA,-,0.00),1008(TAAGGCCG,+,0.00),1016(CGGCTACG,-,0.00),1020(TACGGCCG,+,0.00),1048(TGTGCCCG,+,0.00),1348(TATGGACG,+,0.00)	836(GTCCTCACCT,+,0.00),1037(CGGTGAGTAG,-,0.00)	937(CGGTAGCG,-,0.00)	756(CGCCACTGAG,-,0.00),799(TGCAGCCGCG,+,0.00),944(GGCGGCGACT,-,0.00),947(GGCGACTCCC,-,0.00),992(CTTTGTTGCT,+,0.00),1014(CGCGGCTACG,-,0.00),1084(CGCCGTCGCC,+,0.00)	23(TTGTTCACTCCT,+,0.00),47(GCCAGCCAAGGT,-,0.00),65(TGTTTGGAATCT,+,0.00),361(CGATTCGCTCCT,+,0.00),473(GCGAGCGGAGGG,-,0.00),601(TCCTCCGAGGCC,+,0.00),732(TGTTACGCTCGC,+,0.00),954(CCCTCCGCTGTC,+,0.00),1075(GACAGCCGACGC,-,0.00),1119(GCCTCCGCTCTC,+,0.00),1186(TGCTCCGCTTCC,+,0.00),1308(AGGAGCGCAAAT,-,0.00)	768(TCCGGTTCCG,+,0.00)	187(TCTAACCCGC,-,0.00),414(ACGGTTTGAA,+,0.00)
5515	chr2	121755044	121756265	+	0	NA	promoter-TSS (NM_004622)	promoter-TSS (NM_004622)	3	NM_004622	7247	Hs.75066	NM_004622	ENSG00000211460	TSN	BCLF-1|C3PO|RCHF1|REHF-1|TBRBP|TRSLN	translin	protein-coding	0.062244	0.545827	142(TTTTCGCT,-,0.00),638(GTAGCGGC,-,0.00),650(GTTGCGAT,-,0.00),660(ATTGCGCT,-,0.00),730(GGCGCCAT,+,0.00)		72(AAAAGCCG,+,0.00),100(TACAGCCA,+,0.00),633(CGGCGGTA,-,0.00),723(TGCAGCCG,+,0.00)	1151(AAACTCTCCT,+,0.00)	636(CGGTAGCG,-,0.00)	287(TTTCGTTGTC,+,0.00),503(TTTGGACGCG,+,0.00),538(GGCGCCTCAG,-,0.00),690(CTTGGCCGCC,+,0.00),774(TTTGGCTGCC,+,0.00),870(CTCTGTCGCT,+,0.00),878(CTCAGTCTCG,+,0.00),1092(AGCGAATGAG,-,0.00)	141(ATTTTCGCTCCC,+,0.00),177(ACATACGTTACT,+,0.00),285(TCTTTCGTTGTC,+,0.00),424(GCCTTCGCAGGT,+,0.00),528(CGCAGCGGACGG,-,0.00),585(AGCCTCGGAGGA,-,0.00),659(GATTGCGCTGGT,+,0.00),679(GCGTCCACTTCC,+,0.00),772(TTTTTGGCTGCC,+,0.00),790(GACATCCGAGAG,-,0.00),900(GCCTCCGAGGGT,+,0.00),962(AATTTTGCTGCT,+,0.00),989(GTGTTCGAGTCT,+,0.00),997(GTCTCAGCTTCT,+,0.00),1102(CGTTTCGTGTAT,+,0.00)	986(CCCGTGTTCG,+,0.00)	499(GCCCTTTGGA,+,0.00),889(GCGGTGGGGA,+,0.00)				639(TAGCGGCGGCCG,+,0.00)	279(GCATACTCTTTC,+,0.00),1181(GGATAAAAAATC,+,0.00)
2224	chr19	46296625	46297583	+	0	NA	promoter-TSS (NM_152795)	promoter-TSS (NM_152795)	62	NM_152795	64344	Hs.420830	NM_022462	ENSG00000124440	HIF3A	HIF-3A|HIF3-alpha-1|IPAS|MOP7|PASD7|bHLHe17	hypoxia inducible factor 3 subunit alpha	protein-coding	0.048017	0.619395	287(GTTCCGCC,-,0.00),452(ATGGCGCT,-,0.00)	620(CGCACTCT,-,0.00),811(CTTCTGCG,+,0.00)	176(TTCAGCCG,+,0.00)			176(TTCAGCCGAC,+,0.00),437(GGCGACTGGC,-,0.00),822(GATATTCGCC,+,0.00)	266(CTTTCCAAGTCT,+,0.00),561(GGGTTCGCGGGT,+,0.00)		41(GGGGTTAGGA,+,0.00),613(TCCCCACCGC,-,0.00)	595(CGCGCAGTTG,-,0.00)
2767	chr1	25874825	25876224	+	0	NA	Intergenic	CpG	-4271	NM_178422	164091	Hs.523652	NM_178422	ENSG00000182749	PAQR7	MPRA|PGLP|mSR	progestin and adipoQ receptor family member 7	protein-coding	0.072194	0.694286	1269(CCCGAAAC,+,0.00)	358(CGCATCCT,-,0.00),842(CGCACAAG,-,0.00)	783(TGGCTACA,-,0.00),787(TACAGCCG,+,0.00),996(TGCAGCCG,+,0.00),1298(CGGCTCTG,-,0.00)			713(GGCAGATAAA,-,0.00),787(TACAGCCGCC,+,0.00),912(GGCGTCTCAG,-,0.00),996(TGCAGCCGCG,+,0.00)	45(GTCTAGACTGCT,+,0.00),439(CCCTCCGCTGGC,+,0.00),499(GGCTCCGCGTCC,+,0.00),532(AAGTCCGCCCCT,+,0.00),794(GCCTCCGCGGGC,+,0.00),1129(CCCTACGCTTAC,+,0.00),1194(GCGTTCGCACCT,+,0.00),1202(ACCTTCATTTCT,+,0.00)		301(TCCAAGCAGC,-,0.00)					159(CCATACCCCTTC,+,0.00)
9599	chr9	110047897	110050096	+	0	NA	intron (NM_001004065, intron 1 of 3)	intron (NM_001004065, intron 1 of 3)	398	NM_001004065	445815	Hs.591908	NM_007203	ENSG00000157654	PALM2-AKAP2	AKAP-2|AKAP-KL|AKAP2|AKAPKL|MISP2|PALM2|PRKA2	PALM2-AKAP2 fusion	protein-coding	0.058208	0.621364	266(GTTCCGGG,-,0.00),619(ATTCCGCC,-,0.00),1515(CTTTCGGG,-,0.00),1689(TTTGCGTC,-,0.00),1891(GCCGGAAG,+,0.00)	28(CGCCTAAT,-,0.00),50(CGGATCAG,-,0.00),843(CGGAGTCT,-,0.00),861(CGGAGTCT,-,0.00),1667(CTTATCCG,+,0.00)	499(TATACCCA,+,0.00),1365(TGCAGCCG,+,0.00),1419(CAGAGCCG,+,0.00),1678(TAAAGCCG,+,0.00),1963(TGCAGCCG,+,0.00)		483(CGCTAACA,+,0.00)	118(TGCCACTACA,-,0.00),271(GGGAGTCGCT,+,0.00),327(TTTCCCCGCC,+,0.00),629(AGCCACTGAG,-,0.00),1385(CGCGAGGAAG,-,0.00),1458(AGAGACTGAA,-,0.00),1866(GGGGAGTAAA,-,0.00)	25(ACCCGCCTAATA,-,0.00),69(CCCTCCGCTGGC,+,0.00),220(ACACGCGGAGAC,-,0.00),395(ACATACGCTCAT,+,0.00),601(TTCTTCGTTTGT,+,0.00),1170(TCCTAGGTTTGT,+,0.00),1194(CCTTTGGCTGCT,+,0.00),1206(TTGTTCAATGCT,+,0.00),1252(GACTCCGCTTCT,+,0.00),1308(AGCAGTGAAATC,-,0.00),1432(ATTTTCGCAAGT,+,0.00),1847(AGAAACGGAGTG,-,0.00),1872(TAAAACGGAGCC,-,0.00)		469(TCCAAAGCCC,-,0.00)					2167(ACATATCACTAC,+,0.00)
4389	chr17	30831588	30832585	+	0	NA	5' UTR (NM_024857, exon 1 of 23)	5' UTR (NM_024857, exon 1 of 23)	120	NM_024857	79915	Hs.528902	NM_024857	ENSG00000176208	ATAD5	C17orf41|ELG1|FRAG1	ATPase family AAA domain containing 5	protein-coding	0.064193	0.556112	1(ATTTCGGA,-,0.00),114(ATTTCGCC,-,0.00),283(GTTCCGCC,-,0.00),359(GCCGTAAA,+,0.00),634(TCCGAAAC,+,0.00),741(ATTCCGGG,-,0.00),778(ATGGCGGC,-,0.00)	5(CGGATCCT,-,0.00)	782(CGGCTGCA,-,0.00)	824(AGGTGAGGTT,-,0.00)	483(CTGAAGCG,-,0.00)	185(GGTGACTTAG,-,0.00),780(GGCGGCTGCA,-,0.00),832(TTGAGTCGAG,+,0.00)	1(ATTTCGGATCCT,+,0.00),73(AACAATGTAAAT,-,0.00),113(AATTTCGCCTTT,+,0.00),149(AAAAGTCTAAAT,-,0.00),254(GGGTTGGCTTTC,+,0.00),355(AGCAGCCGTAAA,-,0.00),416(CCCTCCGAAGCT,+,0.00),443(CGGTCCGCTTGC,+,0.00),575(GATTCGGCTGAT,+,0.00),596(GCCTCCGCTCCC,+,0.00),630(GGAATCCGAAAC,-,0.00)	93(TCCTTTTTCT,+,0.00),393(CGAAAACCCA,-,0.00),490(GCCGCTTTCG,+,0.00),566(TCCGTGTTCG,+,0.00)	243(TCCAAACTCC,-,0.00),872(GGGGATTGGA,+,0.00)
13129	chr15	40569094	40570147	+	0	NA	exon (NM_001286407, exon 1 of 3)	exon (NM_001286407, exon 1 of 3)	321	NM_152260	27079	Hs.173311	NM_152260	ENSG00000166133	RPUSD2	C15orf19|C18B11|PUS9	RNA pseudouridine synthase domain containing 2	protein-coding	0.067426	0.581594	553(GGCGCAAC,+,0.00),750(GTTCCGAG,-,0.00),960(ATGGCAAT,+,0.00)	398(CGCATCAG,-,0.00)	330(TGGCGATA,-,0.00),479(TGGAGCCG,+,0.00),512(CGGCTGCA,-,0.00),670(CGGCCCTA,-,0.00),777(TGAGGCCG,+,0.00)		872(CAGAAGCG,-,0.00)	130(CTCATTCGCT,+,0.00),298(CTTAGGCGCC,+,0.00),424(GGCGACGCGA,-,0.00),803(TGCAACTCAA,-,0.00),880(GGCGAGGAAA,-,0.00),923(TTTAGTCTTA,+,0.00)	16(AACGTCGTATCT,-,0.00),474(GGAAGTGGAGCC,-,0.00),508(CCCTCGGCTGCA,+,0.00),590(AGCGGCGGACCG,-,0.00),607(AGCTTCGGAGAT,-,0.00),1017(ACCTCCGCAAGT,+,0.00)							125(GCTCACTCATTC,+,0.00),899(GTTTTGTTTTGT,-,0.00),904(GTTTTGTTTTGT,-,0.00),909(GTTTTGTTTTGT,-,0.00)
12258	chr5	75510568	75512221	+	0	NA	promoter-TSS (NM_001345921)	promoter-TSS (NM_001345921)	235	NM_031361	10087	Hs.270437	NM_005713	ENSG00000113163	CERT1	CERT|CERTL|COL4A3BP|GPBP|MRD34|STARD11	ceramide transporter 1	protein-coding	0.079855	0.637848	118(GTTGCGTC,-,0.00),446(GTTCCGCG,-,0.00),632(TCCGACAT,+,0.00),904(GTTGCGCC,-,0.00),989(AATCCGGC,-,0.00),1032(GCCGCCAT,+,0.00),1485(CTTGCGGG,-,0.00),1510(TTTCCGCT,-,0.00),1522(ATGACGGG,-,0.00)	580(AGACTCCG,+,0.00),628(ATTATCCG,+,0.00),987(AAAATCCG,+,0.00)	250(TACACCCG,+,0.00),391(TATCCCCG,+,0.00),864(TCCAGCCG,+,0.00),1028(TACCGCCG,+,0.00),1213(CGGGTAGA,-,0.00),1322(TGTAGTCG,+,0.00),1568(TCTGGCCG,+,0.00)		1025(CGCTACCG,+,0.00),1442(CGCTTCTA,+,0.00),1574(CGCTTCCG,+,0.00)	90(CTGAGTCGCT,+,0.00),406(CCTAGTCGCT,+,0.00),776(AGGGACGAAG,-,0.00),806(CGCGCCTGAC,-,0.00),825(AGCGAGGAAG,-,0.00),871(GTCAGCCGCC,+,0.00),883(CGCCGTCGCC,+,0.00),929(CTTAGCCCCC,+,0.00),1140(GGCGTCTGAC,-,0.00),1293(GTCCGTCGCT,+,0.00),1322(TGTAGTCGCG,+,0.00),1389(GTCAGTCGGT,+,0.00)	59(AGAATTCAACAC,-,0.00),342(TCCTCGGCTGCC,+,0.00),445(CGTTCCGCGCCT,+,0.00),628(ATTATCCGACAT,-,0.00),839(ACGAGCGGTGAA,-,0.00),851(GGAAGCCTACCC,-,0.00),1020(ACCTCCGCTACC,+,0.00),1153(ACACGCCGAGCC,-,0.00),1229(AGGAGCGGAGAA,-,0.00),1291(TGGTCCGTCGCT,+,0.00),1363(GGGATCGCTTGT,+,0.00),1509(CTTTCCGCTGAA,+,0.00)	647(CGACAACCGA,-,0.00),963(GGAAAAGGGA,-,0.00)						57(GCAGAATTCAAC,+,0.00),72(TCAAATTTCAAC,+,0.00),305(CCAAACTGGATC,+,0.00)
5437	chr2	103735245	103735618	+	0	NA	Intergenic	L1MA4A|LINE|L1	672901	NR_037885	100287010	Hs.694603	NR_037885		LOC100287010	-	uncharacterized LOC100287010	ncRNA	0.002681	0.561497					87(CAGTAGCT,-,0.00)	309(TTCAGGCCCC,+,0.00),332(AGAGACTGAC,-,0.00)	36(AGCAGTGGTAGG,-,0.00),213(AGCTGCCAACAA,-,0.00)							76(GTTATTGTTAGC,-,0.00)
11545	chr7	55018599	55020339	+	0	NA	intron (NM_001346941, intron 1 of 21)	CpG	437	NM_201283	1956	Hs.488293	NM_005228	ENSG00000146648	EGFR	ERBB|ERBB1|HER1|NISBD2|PIG61|mENA	epidermal growth factor receptor	protein-coding	0.115517	0.72602	590(GCCGCCAA,+,0.00),938(GTTTCGTT,-,0.00),1654(GCCGAAAG,+,0.00)	321(CGCATTCT,-,0.00),1087(CGCAGGAT,-,0.00)	778(TCTCGCCG,+,0.00),1095(CGGCGTCA,-,0.00),1109(GAAAGCCG,+,0.00),1301(CGGCTTTC,-,0.00),1352(TGAAGCCG,+,0.00),1678(GATGGCCG,+,0.00)			230(GGAGACTAGG,-,0.00),357(CTCCGCCGCC,+,0.00),1032(CTCCGGCGCC,+,0.00),1071(TTTCCCCGCC,+,0.00),1419(TGGAGTCGCA,+,0.00),1502(GTTAGTTTCC,+,0.00),1651(CGCGCCGAAA,-,0.00),1724(TTCGGTCGCG,+,0.00)	331(TCCTCCTCTGCT,+,0.00),672(AGCAGCGATGCG,-,0.00),937(CGTTTCGTTCTT,+,0.00),1221(ACCCGCCGAGAC,-,0.00),1672(TCCTTCGATGGC,+,0.00)		829(GCCCAACCGC,-,0.00),1041(CCCGAACCGC,-,0.00),1535(TCCGACCCGC,-,0.00)				712(CTGGCGCTGCTG,-,0.00)	33(GTACAAGTTTGC,-,0.00),1239(GTTTAGGGAAGC,-,0.00)
10997	chr10	79444965	79446673	+	0	NA	promoter-TSS (NM_153367)	promoter-TSS (NM_153367)	-195	NM_153367	219654	Hs.523080	NM_153367	ENSG00000165424	ZCCHC24	C10orf56|Z3CXXC8	zinc finger CCHC-type containing 24	protein-coding	0.088993	0.680515	111(CCGGCAAT,+,0.00),169(CCCGCCAC,+,0.00),352(GCCGGAAG,+,0.00),479(GTGGCGGC,-,0.00),488(GTGCCGGC,-,0.00),766(TCCGCTAT,+,0.00),1055(ATTTCGTC,-,0.00),1302(ATTTCCGT,-,0.00),1303(TTTCCGTC,-,0.00),1450(TTTGCGGG,-,0.00)		112(CGGCAATG,-,0.00),455(GATGGCCG,+,0.00),760(CGGCGATC,-,0.00),1578(CGGCTCCA,-,0.00)	68(CGGCGAGTTT,-,0.00)		475(TTTTGTGGCG,+,0.00),691(GGCAGCGAAA,-,0.00),780(CGCGGCTGAC,-,0.00),859(TGTCCTCGCC,+,0.00),1056(TTTCGTCTCC,+,0.00),1188(ACTAGTCTCC,+,0.00),1347(CTCAGACGCG,+,0.00),1610(GCGAGTCGCC,+,0.00)	359(GGCATCGAAGGC,-,0.00),528(CGCAGCGGAGGG,-,0.00),691(GGCAGCGAAAGT,-,0.00),763(CGATCCGCTATC,+,0.00),1224(CCCTCCGTGTGT,+,0.00),1311(TGGTCTGATGTT,+,0.00),1400(ACCATCGGACCC,-,0.00)						632(CTGCCGCTGCCG,-,0.00)	1154(TCATACTCCTTC,+,0.00),1394(GCTATCACCATC,+,0.00),1443(GAATCACTTTGC,-,0.00)
4403	chr17	32127111	32128034	+	0	NA	Intergenic	Intergenic	-14882	NM_001288758	55288	Hs.655325	NM_018307	ENSG00000126858	RHOT1	ARHT1|MIRO-1|MIRO1	ras homolog family member T1	protein-coding	0.030336	0.512987	6(TGCGAAAT,+,0.00),390(GTTTCGAT,-,0.00),396(ATTCCCGC,-,0.00),515(ATGACGCC,-,0.00),640(CCCGGAAG,+,0.00)		215(CGGCTAGA,-,0.00),344(TCTAGCCA,+,0.00)	552(AGGAGAGATT,-,0.00)		855(TTTAGTGTCT,+,0.00)	389(AGTTTCGATTCC,+,0.00),617(GGTTTGGCTGAT,+,0.00),819(TTTTCGAATGAT,+,0.00)	815(TACCTTTTCG,+,0.00)	615(ACGGTTTGGC,+,0.00)					36(TTTTCTATTTGC,-,0.00),85(GCTATTAACATC,+,0.00),630(GAAGATGTTTCC,-,0.00),759(GTAGGTTTCAGC,-,0.00)
11439	chr7	29302404	29302896	+	0	NA	intron (NM_001293070, intron 2 of 13)	L1MB3|LINE|L1	-93680	NR_120522	102724484	Hs.638665	NR_120522		LOC102724484	-	uncharacterized LOC102724484	ncRNA	0.006098	0.423935						334(ACCGATTAAA,-,0.00)	387(ACCATTCTACTT,-,0.00),457(TGCTTGGCTTAT,+,0.00)							317(CCAAACTGAAAC,+,0.00),477(GCATATGTCTTC,+,0.00)
907	chr16	2339678	2341228	+	0	NA	promoter-TSS (NR_003574)	promoter-TSS (NR_003574)	275	NM_001089	21	Hs.26630	NM_001089	ENSG00000167972	ABCA3	ABC-C|ABC3|EST111653|LBM180|SMDP3	ATP binding cassette subfamily A member 3	protein-coding	0.123226	0.731786	56(GACGTAAC,+,0.00),75(GCGGCAAT,+,0.00),380(CTCGGAAC,+,0.00),403(GGCGGAAT,+,0.00),439(CCCGGCAT,+,0.00),454(GCCGGAAA,+,0.00),464(GGCGCCAT,+,0.00),843(ACCGCAAG,+,0.00),986(GTGGCGGC,-,0.00),1095(ATGGCGCG,-,0.00),1198(ATGTCGCC,-,0.00),1429(CCCGGAAA,+,0.00)		149(TAAGGCCG,+,0.00),176(TGGAGCCG,+,0.00),421(CGGCTTTG,-,0.00),1310(TGTGCCCG,+,0.00),1345(CGGCGGTA,-,0.00),1349(GGTAGCCG,+,0.00),1443(TTTGGCCG,+,0.00),1528(TCTGGCCG,+,0.00)	810(CGGCGAGGGT,-,0.00),887(GCACTCACCG,+,0.00)	168(CTGAAGCG,-,0.00),1044(CGCTACTG,+,0.00),1348(CGGTAGCC,-,0.00)	110(TGCGACAGAC,-,0.00),239(GGCGCCGAGA,-,0.00),260(GGCGACTGCC,-,0.00),518(GTCGGTCGCT,+,0.00)	202(ACACACGGACGC,-,0.00),367(GATTTGGAGGCT,+,0.00),406(GGAATCCAACCC,-,0.00),470(ATCTCCGCAAGT,+,0.00),653(GGGAGCCGACGC,-,0.00),823(AAGGGCGGACCC,-,0.00),966(GGCTCCGCTCCA,+,0.00),1048(ACTGGCGGACGC,-,0.00),1147(GCCTCGGCCGCT,+,0.00),1258(GAGTACGCGGTT,+,0.00),1349(GGTAGCCGAGCG,-,0.00),1410(AGCAGTGGAAGT,-,0.00),1452(TTCTCCATTTCT,+,0.00)		181(CCGGCTTGGA,+,0.00),410(TCCAACCCGG,-,0.00),1037(TGCAACCCGC,-,0.00)	477(CAAGTGCGCG,+,0.00)				6(ACAAACCCCAAC,+,0.00),1038(GCAACCCGCTAC,+,0.00)
207	chr11	36253253	36253680	+	0	NA	Intergenic	Intergenic	35958	NM_001307932	29099	Hs.99443	NM_014186	ENSG00000110442	COMMD9	C11orf55|HSPC166|LINC00610	COMM domain containing 9	protein-coding	0.01171	0.544393			36(TGTGGCCG,+,0.00),323(TACAGCCA,+,0.00)			33(TTTTGTGGCC,+,0.00)								254(CAATCTGTTTGC,-,0.00)
6627	chr14	66507564	66509467	+	0	NA	5' UTR (NM_020806, exon 1 of 23)	5' UTR (NM_020806, exon 1 of 23)	1108	NM_001024218	10243	Hs.208765	NM_020806	ENSG00000171723	GPHN	GEPH|GPH|GPHRYN|HKPX1|MOCODC	gephyrin	protein-coding	0.087756	0.670693	10(AGCGGAAA,+,0.00),11(GCGGAAAT,+,0.00),348(GTTGCGTT,-,0.00),393(AATCCGGT,-,0.00),557(CCCGCAAC,+,0.00),637(GTTCCGAC,-,0.00),964(ATGGCGAC,-,0.00),1086(TTTTCGCC,-,0.00),1377(ATGCCGCT,-,0.00),1670(TTTCCGCG,-,0.00),1674(CGCGCAAA,+,0.00)	1364(CGCAGTCT,-,0.00),1400(CGCATCCT,-,0.00),1403(ATCCTCCG,+,0.00)	52(CGGCTAGC,-,0.00),186(CGGCCATT,-,0.00),251(GAAAGCCG,+,0.00),265(CGGCGAGA,-,0.00),718(TCTTGCCG,+,0.00),1881(GAAAGCCG,+,0.00)	643(ACACTCTCCG,+,0.00)		50(AGCGGCTAGC,-,0.00),109(CATAGTAGCC,+,0.00),279(CTAAGGCGCG,+,0.00),604(TCTAGCTGCC,+,0.00),659(TTCTGCCGCC,+,0.00),966(GGCGACCGAG,-,0.00),1250(GTTAGGCCCC,+,0.00)	7(TGAAGCGGAAAT,-,0.00),273(GCCAGCCTAAGG,-,0.00),282(AGGCGCGGACAA,-,0.00),416(AGGAGCGATCCG,-,0.00),423(ATCCGCGGTCCT,-,0.00),510(AGTTCCACGCCT,+,0.00),530(AGCTCCGCCCTT,+,0.00),636(CGTTCCGACACT,+,0.00),1078(CCTTAGGCTTTT,+,0.00),1085(CTTTTCGCCTGT,+,0.00),1359(GGCTCCGCAGTC,+,0.00),1383(CTCTCGGCTGGC,+,0.00),1404(TCCTCCGCTAGT,+,0.00),1626(GGATCGGCTTGC,+,0.00),1643(GACCTCGGAAAG,-,0.00),1842(AGGAGCGCACTT,-,0.00)	917(TCCGGTTTCT,+,0.00)						1156(GCATTTTACAAC,+,0.00)
8914	chr4	74037993	74039205	+	0	NA	promoter-TSS (NM_002090)	promoter-TSS (NM_002090)	90	NM_002090	2921	Hs.89690	NM_002090	ENSG00000163734	CXCL3	CINC-2b|GRO3|GROg|MIP-2b|MIP2B|SCYB3	C-X-C motif chemokine ligand 3	protein-coding	0.065182	0.613355	112(TTTTCGAT,-,0.00),200(ATTCCGTG,-,0.00),770(ATTCCCGG,-,0.00)		61(CGGCTCCA,-,0.00)	1144(AGGCGAGTTT,-,0.00)	274(CGGAAGCG,-,0.00)	65(TCCAGTCGCC,+,0.00),287(CGGGACTTAC,-,0.00),307(TTTGGGCGCA,+,0.00),401(TTCAGTGACC,+,0.00),592(GGCGGCGGAG,-,0.00),809(GGCGACGGCC,-,0.00),1102(CTTTGTCTCC,+,0.00)	111(CTTTTCGATGAT,+,0.00),269(GGCAGCGGAAGC,-,0.00),344(ACTTTGGATGTT,+,0.00),708(ATCGGCGAACCC,-,0.00)		303(TCGGTTTGGG,+,0.00)					84(GGAAATTACAAC,+,0.00),1117(TATCAGATTTGC,-,0.00)
2599	chr1	6496621	6497982	+	0	NA	promoter-TSS (NM_001265592)	promoter-TSS (NM_001265592)	143	NM_001042663	57449	Hs.284232	NM_020631	ENSG00000171680	PLEKHG5	CMTRIC|DSMA4|GEF720|Syx|Tech	pleckstrin homology and RhoGEF domain containing G5	protein-coding	0.077884	0.687959	105(ACGGGAAT,+,0.00),487(GGCGCAAC,+,0.00),1096(CCCGGAAT,+,0.00)		776(CAGAGCCG,+,0.00),1009(CGGCTCTG,-,0.00),1190(CGGCTCTT,-,0.00)			634(GTTAGGAGCC,+,0.00),989(GGCGGCTCAG,-,0.00)	187(AAATACGCTGCT,+,0.00),1203(ATGTCCTCTGCT,+,0.00),1243(AAACGCGGACAG,-,0.00),1255(AGAAGTGCACCT,-,0.00)	112(TCCGTTTGCA,+,0.00)	14(TCCCAACCGG,-,0.00),434(TCCAAGCTGC,-,0.00),631(GAGGTTAGGA,+,0.00),946(GCGGTCCGGA,+,0.00)			1127(ATGGCAAC,-,0.00)		109(GAATCCGTTTGC,-,0.00)
9767	chr9	131125023	131126268	+	0	NA	promoter-TSS (NM_005085)	promoter-TSS (NM_005085)	59	NM_005085	8021	Hs.654530	NM_005085	ENSG00000126883	NUP214	CAIN|CAN	nucleoporin 214	protein-coding	0.063454	0.572231	219(CCCGAAAA,+,0.00),483(GCCGGAAG,+,0.00),509(GTTCCGCG,-,0.00),552(GCCGGAAA,+,0.00),553(CCGGAAAT,+,0.00),976(GTGGCAAT,+,0.00)		14(CGACTAGA,-,0.00),932(CGGCTGTT,-,0.00)		256(CGGAAGCT,-,0.00),260(AGCTACCA,+,0.00),1056(CGTTAACG,+,0.00),1056(CGTTAACG,-,0.00)	12(TGCGACTAGA,-,0.00),91(TTTAATCTCC,+,0.00),352(AGAGACTTAA,-,0.00),444(CGCCACTACT,-,0.00),685(GGAGACGAGA,-,0.00),730(AGAGACTAAC,-,0.00),758(TTTAGTCCTG,+,0.00),1227(TTTAGTTGAT,+,0.00)	251(TGAATCGGAAGC,-,0.00),267(AATAGCCAACCT,-,0.00),271(GCCAACCTACAT,-,0.00),314(AGAAGCATAGGT,-,0.00),508(GGTTCCGCGGCT,+,0.00),648(GCGTTGGCTGCT,+,0.00),928(TGCACGGCTGTT,+,0.00),1079(AGGCTCGGAAAG,-,0.00)		542(ACCAAAGCGC,-,0.00)	568(CAACTGCGCG,+,0.00)				594(GAGGAAGTTTGC,-,0.00)
9224	chr4	185209233	185211071	+	0	NA	intron (NM_001317781, intron 1 of 18)	CpG	5915	NM_001317781	83891	Hs.369091	NM_031953	ENSG00000109762	SNX25	MSTP043|SBBI31	sorting nexin 25	protein-coding	0.101197	0.687874	22(TTGCCGGC,-,0.00),79(ATTACGGG,-,0.00),148(GACGGCAT,+,0.00),427(GTGGCGGC,-,0.00),574(TTAGCGGC,-,0.00),616(GTGGCGGC,-,0.00),774(GTGGCGGT,-,0.00),1068(CTTCCGGT,-,0.00)	1250(CGCGTTAT,-,0.00)	26(CGGCTGTA,-,0.00),978(TGGAGCCG,+,0.00),1415(TCTGGCCG,+,0.00)	786(GCACTCGCCG,+,0.00)	1066(CGCTTCCG,+,0.00)	48(GTTACTCGTC,+,0.00),362(TTCAGTCACA,+,0.00),573(CTTAGCGGCC,+,0.00),605(TGCGACCGAC,-,0.00),965(CTTCGCCGCC,+,0.00),998(CTCAGCCGCC,+,0.00),1269(TGTAGTCACT,+,0.00),1290(CTCAGTCACA,+,0.00),1565(TGCAGTCCCC,+,0.00),1620(TGCAACAAAA,-,0.00)	62(ATGAGCGGAGAG,-,0.00),710(GGACGCGGAGGC,-,0.00),1503(GCCCGCGTACCC,-,0.00)	1419(GCCGTTCTCG,+,0.00)					724(CAGCAGCGGCGG,+,0.00)	586(GAAGCAGCATGC,-,0.00),917(GATCCTGTTTGC,-,0.00),1124(GAAGCGGGAAGC,-,0.00),1593(GAAGGGGGATGC,-,0.00)
11230	chr10	121974324	121975570	+	0	NA	exon (NM_017615, exon 1 of 11)	exon (NM_017615, exon 1 of 11)	270	NM_017615	54780	Hs.258798	NM_017615	ENSG00000107672	NSMCE4A	C10orf86|NS4EA|NSE4A	NSE4 homolog A, SMC5-SMC6 complex component	protein-coding	0.102729	0.688853	90(GTTGCGCG,-,0.00),117(ATTCCGCG,-,0.00),225(GGCGCAAT,+,0.00),324(CCCGCCAC,+,0.00),581(ATGGCGGA,-,0.00),650(CCCGGAAT,+,0.00),840(ATAGCGCC,-,0.00),926(GGCGGAAC,+,0.00)		4(CGGCTGCA,-,0.00),299(CGGCTCTG,-,0.00),356(CGGCTCCA,-,0.00),425(CGTCTCTA,-,0.00),434(TAACGCCG,+,0.00),662(CGGCTCTG,-,0.00),715(CAGAGCCG,+,0.00),1191(CACAGCCG,+,0.00)			363(AGCCACAAAG,-,0.00),604(CTTGGTCGGC,+,0.00),643(TCTCGTCCCC,+,0.00),735(GGCGACAAAG,-,0.00),984(GGCGACGGGC,-,0.00)	116(AATTCCGCGGGT,+,0.00),244(GAGTCCGCGTCC,+,0.00),653(GGAATCCGACGG,-,0.00),860(AACTTCGGAACG,-,0.00),868(AACGGCGGAAGT,-,0.00),928(CGGAACGCGGCT,+,0.00)		319(TCCAGCCCGC,-,0.00),1005(TCCAAGGCGC,-,0.00)				185(CTGCCGCTGCGA,-,0.00),819(CGGCCGCTGCTG,-,0.00)
9877	chr12	388484	390027	+	0	NA	promoter-TSS (NM_001130147)	promoter-TSS (NM_001130147)	65	NM_001042603	5927	Hs.76272	NM_005056	ENSG00000073614	KDM5A	RBBP-2|RBBP2|RBP2	lysine demethylase 5A	protein-coding	0.057032	0.538212	163(ATATCGGC,-,0.00),465(ATGCCGGT,-,0.00),497(GCCGATAA,+,0.00),600(CCCGCCAT,+,0.00),814(TTTCCGGA,-,0.00),860(AACGGAAT,+,0.00),1083(GGCGCAAC,+,0.00),1126(CTTCCGGC,-,0.00),1173(CTTCCGGT,-,0.00),1267(TTCGTAAT,+,0.00)	719(CGGACAAG,-,0.00)	86(GATAGCCG,+,0.00),167(CGGCTAAC,-,0.00),536(CGGCTCAA,-,0.00),1382(TATACCCG,+,0.00),1445(TGGCTTTA,-,0.00),1449(TTTAGCCA,+,0.00)	1177(CGGTGAGGAG,-,0.00)		90(GCCGACTATC,-,0.00),182(TTTAGGCCCA,+,0.00),447(GGCGGCCGAA,-,0.00),473(TTTCTCCGCC,+,0.00),669(GCCCACTAAG,-,0.00),942(GTTTGTCTCC,+,0.00),1449(TTTAGCCACC,+,0.00)	289(AGAAACCGAGGC,-,0.00),698(AGAGGCCGAAGC,-,0.00),857(GGAAACGGAATC,-,0.00),868(CCTTCCGCAGCT,+,0.00),1056(GGAAGCCGACGG,-,0.00)	856(AGGAAACGGA,-,0.00)						299(GCAAAAACATCC,+,0.00)
10454	chr12	107760404	107761766	+	0	NA	promoter-TSS (NM_012406)	promoter-TSS (NM_012406)	52	NM_012406	11108	Hs.506655	NM_012406	ENSG00000110851	PRDM4	PFM1	PR/SET domain 4	protein-coding	0.087372	0.659574	172(TTTGCGTT,-,0.00),292(CCCGCCAC,+,0.00),433(CCCGAAAG,+,0.00),452(GCCGACAC,+,0.00),458(ACCGCCAC,+,0.00),740(TTTCCGGA,-,0.00),809(CCCGCAAG,+,0.00),910(GTTCCGCG,-,0.00),1036(ATTTCGTC,-,0.00),1167(TTTTCGGC,-,0.00),1216(GTCGTAAA,+,0.00)	744(CGGATCCT,-,0.00),1282(CTACTGCG,+,0.00)	930(CGGGTAGA,-,0.00),1326(TGGCTTTA,-,0.00)	93(CTACTCACCT,+,0.00)		11(GGCACCAAAA,-,0.00),43(CTCACTCGCC,+,0.00),971(GGCGACCAGG,-,0.00)	384(AAGAGCGGTCAC,-,0.00),772(CGCTCCGCCCCT,+,0.00),857(CCCTCCGCGCGT,+,0.00),909(AGTTCCGCGTCT,+,0.00),1092(AAAATTCGAAGT,-,0.00)		207(TCACAACCGC,-,0.00),1228(GGGGTTTGGG,+,0.00)					414(GCAGCCCCCATC,+,0.00)
1127	chr16	30417179	30418434	+	0	NA	exon (NM_016643, exon 3 of 3)	exon (NM_016643, exon 3 of 3)	1953	NR_145731	109616959		NR_145731	ENSG00000199787	SNORA80C	-	small nucleolar RNA, H/ACA box 80C	snoRNA	0.123506	0.667197	96(TGCGGAAT,+,0.00),340(GCCGCTAA,+,0.00),785(TTGGCGGC,-,0.00),845(CTTGCGCC,-,0.00),1097(TTTGCGCC,-,0.00),1144(GCCGCCAC,+,0.00)	209(CGCATTAT,-,0.00)	583(CGGCCCTA,-,0.00),835(CGGCCCTA,-,0.00),940(TGTGGCCG,+,0.00),1003(CGGCCCTA,-,0.00)		1033(CGCTTCCG,+,0.00)	339(TGCCGCTAAG,-,0.00),604(TGCGACAAAC,-,0.00),1054(TTCATTCGCC,+,0.00),1180(GGCAGCTGAG,-,0.00)	116(AACAGTCTAGGA,-,0.00),202(CGTTACGCGCAT,+,0.00),608(ACAAACGCTTCT,+,0.00),665(AGAAGCCGTACG,-,0.00),749(AGAAGCCGTACG,-,0.00),769(GACTGCGGACGC,-,0.00),838(CCCTACGCTTGC,+,0.00),1198(GGCTGCGGAGGG,-,0.00)			516(CGAGTGCGGG,+,0.00)
10020	chr12	22543424	22544907	+	0	NA	promoter-TSS (NM_001286174)	promoter-TSS (NM_001286174)	32	NM_001286174	9847	Hs.271014	NM_014802	ENSG00000111731	C2CD5	CDP138|KIAA0528	C2 calcium dependent domain containing 5	protein-coding	0.069454	0.610512	274(ATTCCGGC,-,0.00),276(TCCGGCAT,+,0.00),314(GTGTCGGT,-,0.00),685(ATGGCGCC,-,0.00),734(GTTTCGGC,-,0.00),941(ATTCCGGA,-,0.00),1006(GACGAAAA,+,0.00),1083(ATGGCGGC,-,0.00),1144(GGCGAAAC,+,0.00),1294(CTTGCGGG,-,0.00),1365(TTTTCGGA,-,0.00)		1356(TACCGCCG,+,0.00)	1153(AAACTCGCCG,+,0.00)		78(TTTCCTCGCA,+,0.00),198(TTCAGTGGCT,+,0.00),868(GGCAGTCGCG,+,0.00),1003(TGGGACGAAA,-,0.00),1042(CTCTGCCGCC,+,0.00),1119(GTTCGGCGCT,+,0.00),1146(CGAAACTAAA,-,0.00),1420(TTCAGTCGGC,+,0.00)	314(GTGTCGGTGGCT,+,0.00),425(CGCAGCGGACTG,-,0.00),734(GTTTCGGCCTCT,+,0.00),805(AGGGGCGGAGGC,-,0.00),830(GACAGCGAAGGA,-,0.00),1109(AGCATCGATCGT,-,0.00),1393(AGCAGCGAAGAC,-,0.00)							402(GCACAACAGTAC,+,0.00),758(GCAGAAACAAAC,+,0.00),1145(GCGAAACTAAAC,+,0.00)
1021	chr16	15434147	15435590	+	0	NA	intron (NM_033201, intron 1 of 5)	CpG	280	NM_033201	89927	Hs.401798	NM_033201	ENSG00000166780	BMERB1	C16orf45|MINP	bMERB domain containing 1	protein-coding	0.058905	0.608033	451(CCCGCAAC,+,0.00),457(ACGGGAAT,+,0.00),559(GGCGCTAT,+,0.00),1041(TTTCCGCT,-,0.00),1072(GTTTCGGA,-,0.00),1230(TTCGAAAT,+,0.00)		72(TAGAGACG,+,0.00),1144(CGGCAAAA,-,0.00),1242(CGGCTGTA,-,0.00),1420(CAAAGCCG,+,0.00)			218(TTTAGTTGTT,+,0.00),347(CGTAGGCGCT,+,0.00),370(GGCGGCGGAG,-,0.00),673(GGTGGTCGCG,+,0.00),687(CGCGAGGAAC,-,0.00),783(CGCGAACAAA,-,0.00),844(GGCAGCTAAG,-,0.00),1142(GGCGGCAAAA,-,0.00)	413(TAAAACGCTGCT,+,0.00),500(ATCAGCGATGGA,-,0.00),539(GGAAGCCGAGAA,-,0.00),590(GAAAACGGAGAG,-,0.00),700(AGCAGTGGACCC,-,0.00),749(GGATACGCAGCT,+,0.00),1029(GTGTCTGCTGGT,+,0.00),1040(TTTTCCGCTTGC,+,0.00),1274(TGTTTGGATGTC,+,0.00)	589(GGAAAACGGA,-,0.00)	296(TCCAAGCCTC,-,0.00),582(ACGGCTTGGA,+,0.00),1272(GGTGTTTGGA,+,0.00)					1303(GAAGGATTTTGT,-,0.00)
12756	chr5	180313487	180314399	+	0	NA	exon (NM_005110, exon 14 of 19)	exon (NM_005110, exon 14 of 19)	-21860	NM_001364607	5601	Hs.484371	NM_002752	ENSG00000050748	MAPK9	JNK-55|JNK2|JNK2A|JNK2ALPHA|JNK2B|JNK2BETA|PRKM9|SAPK|SAPK1a|p54a|p54aSAPK	mitogen-activated protein kinase 9	protein-coding	0.065789	0.587076	152(ACGGGAAT,+,0.00),629(TTTTCGGT,-,0.00)	91(AGACTCCG,+,0.00)	554(CGGCTCTT,-,0.00)	418(CGGTGAGAGC,-,0.00)	441(CAGTAGCG,-,0.00)	79(GGCGACAGAG,-,0.00),827(TGCAACTGAA,-,0.00)	140(AAAAATGAAGAT,-,0.00),182(AGGAGCGGAGAG,-,0.00),442(AGTAGCGCAGCG,-,0.00),462(GTGTCCGCGGTC,+,0.00),629(TTTTCGGTTGAT,+,0.00)		529(CCCAAACCCC,-,0.00)					530(CCAAACCCCTTC,+,0.00)
12398	chr5	119267948	119269308	+	0	NA	promoter-TSS (NM_001077654)	promoter-TSS (NM_001077654)	-131	NM_001286815	25816	Hs.618488	NM_014350	ENSG00000145779	TNFAIP8	GG2-1|MDC-3.13|NDED|SCC-S2|SCCS2	TNF alpha induced protein 8	protein-coding	0.072794	0.61058	235(TCCGCAAA,+,0.00),321(GGCGGAAT,+,0.00),688(CCCGCCAT,+,0.00),769(CCCGCCAC,+,0.00),797(GTTCCGCC,-,0.00),901(GCCGCCAA,+,0.00),1164(CGCGAAAT,+,0.00),1298(CCCGCTAT,+,0.00)	231(ATTCTCCG,+,0.00),342(CGGATCAT,-,0.00),611(CTTCTCCG,+,0.00),989(CGCACACT,-,0.00),1351(CGGGTTAT,-,0.00)	430(TATGGCCC,+,0.00),832(CGGCTCTA,-,0.00)		381(CACTAACA,+,0.00),638(CACTTCCG,+,0.00),922(CGCTTCAG,+,0.00),1064(CTGAAGCG,-,0.00)	168(GGCGGCAGAG,-,0.00),468(GGCGTCTCAT,-,0.00),960(GTAAGTGGCT,+,0.00),1172(TTTACTCGGT,+,0.00)	192(AGGAGCCAATGA,-,0.00),232(TTCTCCGCAAAT,+,0.00),456(CACTACGAGGTT,+,0.00),463(AGGTTGGCGTCT,+,0.00),481(TACAACGGAAGA,-,0.00),576(CGGTCCGAGTCC,+,0.00),709(CGCTCGGCTCCT,+,0.00),796(AGTTCCGCCCCT,+,0.00),855(AGGTCCGCGGGA,+,0.00),874(AGCCACCGAGAG,-,0.00),908(AACAGCCCAGCT,-,0.00),1110(GTTTAGGTGGGT,+,0.00),1124(GCGTACGAGTGT,+,0.00),1140(AGGAGCGCACAG,-,0.00),1150(AGCCTCGGAAAC,-,0.00),1197(AGGATCCAAGAC,-,0.00)	237(CGCAAATGGA,-,0.00)	836(TCTAACCCGC,-,0.00),904(GCCAAACAGC,-,0.00)	155(TAAGTCCGCG,+,0.00),1188(GCCGCACTGA,-,0.00)				238(GCAAATGGAAAC,+,0.00),1222(CCTTACCTATTC,+,0.00)
7441	chr3	43621124	43622639	+	0	NA	promoter-TSS (NM_001346467)	promoter-TSS (NM_001346467)	45	NM_001346467	55129	Hs.656657	NM_018075	ENSG00000160746	ANO10	SCAR10|TMEM16K	anoctamin 10	protein-coding	0.067987	0.623351	470(ATTTCCGC,-,0.00),471(TTTCCGCC,-,0.00),566(CCCGCAAC,+,0.00),1009(GGCGGAAC,+,0.00),1178(ATCGAAAT,+,0.00),1253(GGCGGCAT,+,0.00)	299(CTAGTCCG,+,0.00)	275(CGGCCAAA,-,0.00),829(CGGCGAGA,-,0.00)		993(CGGTAGCT,-,0.00),1398(CTGTAGCT,-,0.00)	112(ATCAGACGCT,+,0.00),234(CTCAGTCACC,+,0.00),672(GGCGGCGACC,-,0.00),675(GGCGACCAGG,-,0.00),1109(GGCTGTCGCC,+,0.00)	797(CGCTCCACGTCT,+,0.00),1006(AGGGGCGGAACT,-,0.00),1421(AAAAACGCAGAT,-,0.00),1452(AACATCCAACCA,-,0.00)		418(CCCAAAGCGC,-,0.00)
12934	chr18	47175515	47176645	+	0	NA	intron (NM_016097, intron 1 of 2)	CpG	284	NM_016097	51124	Hs.130917	NM_016097	ENSG00000134049	IER3IP1	HSPC039|MEDS|PRO2309	immediate early response 3 interacting protein 1	protein-coding	0.062832	0.580018	7(GGCGCAAT,+,0.00),265(CCCGAAAC,+,0.00),285(TTTTCGAC,-,0.00),707(ATGGCGTT,-,0.00),808(GCCGCAAG,+,0.00),1008(ACCGGATT,+,0.00)	77(CGGCTAAT,-,0.00),108(CGGCTAAT,-,0.00),182(ATGATCCG,+,0.00)	77(CGGCTAAT,-,0.00),108(CGGCTAAT,-,0.00),130(TAGAGACG,+,0.00),501(CGGCTGTT,-,0.00),760(CATGGCCG,+,0.00)	872(GAACTCTCCG,+,0.00)		75(CCCGGCTAAT,-,0.00),613(GTTACGCGCC,+,0.00),631(CTCCGCCGCC,+,0.00)	533(GGCTCGGCTTCC,+,0.00),558(CCTTCCGCTGTT,+,0.00),765(CCGTCCGAGGCC,+,0.00),850(GGAAGCCGATGG,-,0.00),1020(ACACTTGGAACT,-,0.00)	378(AGAAAACTGA,-,0.00),865(CCAAAACGAA,-,0.00)	547(TCCAAGCCGA,-,0.00)					19(GCTCACTGCAAC,+,0.00)
15383	chrX	155215804	155217331	+	0	NA	exon (NM_001303543, exon 1 of 6)	exon (NM_001303543, exon 1 of 6)	107	NM_003372	7411	Hs.436803	NM_003372	ENSG00000155959	VBP1	HIBBJ46|PFD3|PFDN3|VBP-1	VHL binding protein 1	protein-coding	0.047806	0.576571	255(ATGGCGCT,-,0.00),316(ATTGCGAA,-,0.00),520(CTTTCGGC,-,0.00),623(CACGGAAT,+,0.00),679(ATGGCGGC,-,0.00),948(CCCGGAAG,+,0.00),1076(TTTTCGTC,-,0.00),1192(CCGGGAAT,+,0.00),1441(ATGGCGCT,-,0.00)		524(CGGCCAAA,-,0.00),736(CGGCTCCA,-,0.00),756(TGAGGCCG,+,0.00),1193(CGGGAATA,-,0.00)			297(TTGGGTCGCT,+,0.00),454(TTTCGCGGCC,+,0.00),653(GGCAGTCGCG,+,0.00),734(GGCGGCTCCA,-,0.00),1077(TTTCGTCCCC,+,0.00),1402(GGAGAATGAA,-,0.00),1423(GGAGGCTGAA,-,0.00)	12(AGAAGCCTAGGT,-,0.00),29(TCTTAGGATTTT,+,0.00),270(AGGTTCGCTAGC,+,0.00),279(AGCATCCGAGAG,-,0.00),319(GCGAAGGCTGCT,+,0.00),613(ACAAGCCAATCA,-,0.00),620(AATCACGGAATC,-,0.00),846(GCCTCGACTGTT,+,0.00),954(AGAAACGTAGCT,-,0.00),1129(AGCATGGATGCT,+,0.00),1275(AAATAGGATGAT,+,0.00),1383(ATCATTCTAACA,-,0.00),1456(AGGTTCGCTAGT,+,0.00)	1072(CCGGTTTTCG,+,0.00)	1089(GCTGGTTGGA,+,0.00)					35(GATTTTGTATGT,-,0.00)
13534	chr15	99015180	99015620	+	0	NA	intron (NR_126487, intron 1 of 3)	CpG	696	NR_126487	104564224	Hs.32769	NR_126487		LUNAR1	-	leukemia-associated non-coding IGF1R activator RNA 1	ncRNA	0.104545	0.714286	202(TTTACGGC,-,0.00),241(CCCGCCAC,+,0.00)		204(TACGGCCG,+,0.00),270(CGGCTGTG,-,0.00)			89(CGGGACTGAC,-,0.00)	48(GTCACGGCTTCT,+,0.00),151(GTCTCCGCTGTC,+,0.00)
2877	chr1	33080706	33081774	+	0	NA	promoter-TSS (NM_001301826)	promoter-TSS (NM_001301826)	87	NM_001350400	113451	Hs.101807	NM_052998	ENSG00000142920	AZIN2	ADC|AZI2|AZIB1|ODC-p|ODC1L|ODCp	antizyme inhibitor 2	protein-coding	0.065543	0.618335	219(GTGGCGGC,-,0.00),319(ATGTCGGA,-,0.00),321(GTCGGAAT,+,0.00),340(ATGGCGGC,-,0.00),695(TCCGCAAC,+,0.00),898(CTTGCGGC,-,0.00)	529(AGGATCCG,+,0.00)	388(CGGCACTA,-,0.00),394(TATGGGCG,+,0.00)			20(GGCAATTAAA,-,0.00)	369(CCAAGCGGAGGT,-,0.00),513(GAGAGCGGAGGC,-,0.00),529(AGGATCCGATTC,-,0.00),530(GGATCCGATTCA,+,0.00),567(AGCCGTGTAAAT,-,0.00),620(GGGAGCGGACGC,-,0.00),692(GGCTCCGCAACT,+,0.00),936(GCCTAGAATTCT,+,0.00),940(AGAATTCTAGCA,-,0.00),1035(GAGAGCGGACTC,-,0.00)	880(TCCGTTCTCT,+,0.00)
4997	chr2	6865089	6866632	+	0	NA	promoter-TSS (NM_207315)	promoter-TSS (NM_207315)	-41	NM_001256477	129607	Hs.7155	NM_207315	ENSG00000134326	CMPK2	NDK|TMPK2|TYKi|UMP-CMPK2	cytidine/uridine monophosphate kinase 2	protein-coding	0.097861	0.698187	646(AACGAAAC,+,0.00),680(AACGAAAC,+,0.00),728(GTTGCGGG,-,0.00),788(CTTCCGGC,-,0.00),1026(ATGCCGGG,-,0.00),1366(ATTGCCCT,-,0.00),1422(CTCGAAAT,+,0.00)	1020(CGGCTTAT,-,0.00)	51(TGCAGCCG,+,0.00),324(TGCAGCCG,+,0.00),741(GAAAGCCG,+,0.00)	1281(TATCTCACCT,+,0.00),1297(TCACTCACCT,+,0.00),1313(ACACTCACCT,+,0.00),1329(ACACTCACCT,+,0.00)	1121(CACTACTG,+,0.00)	51(TGCAGCCGCC,+,0.00),324(TGCAGCCGCG,+,0.00),442(CTGCGTCGCC,+,0.00),461(GGCGCCTAGG,-,0.00),609(GGCGCCTCAG,-,0.00),643(GGAAACGAAA,-,0.00),677(GGAAACGAAA,-,0.00),711(GGAAACGAAA,-,0.00),735(GGAAACGAAA,-,0.00),1018(TGCGGCTTAT,-,0.00)	456(GCGTCGGCGCCT,+,0.00),643(GGAAACGAAACC,-,0.00),677(GGAAACGAAACC,-,0.00),711(GGAAACGAAAGC,-,0.00),717(GAAAGCGAAGCG,-,0.00),735(GGAAACGAAAGC,-,0.00),869(AGGTGCGCGGCT,+,0.00),877(GGCTCCGCGGGC,+,0.00),1531(AACAGTGTAACT,-,0.00)	642(CGGAAACGAA,-,0.00),716(CGAAAGCGAA,-,0.00),962(TCCGTGTGCG,+,0.00)	1423(TCGAAATCGC,-,0.00)	125(CAAGTGCGGG,+,0.00)
15292	chrX	134372919	134374028	+	0	NA	intron (NM_032458, intron 1 of 9)	CpG	161	NM_001015877	84295	Hs.356501	NM_032335	ENSG00000156531	PHF6	BFLS|BORJ|CENP-31	PHD finger protein 6	protein-coding	0.060415	0.58018	94(TTTCCGTC,-,0.00),132(AGCGATAT,+,0.00),610(ATGGCGGT,-,0.00),791(GGCGCAAC,+,0.00),928(TACGGAAT,+,0.00)	114(CTTCTCCG,+,0.00),202(CGGAGAAT,-,0.00)	294(CGGCTTCA,-,0.00),442(CGGCGACA,-,0.00),703(TGTAGGCG,+,0.00)		687(CAGAAGCG,-,0.00)	15(GGCGAACAAG,-,0.00),249(TTCAGTCGTA,+,0.00),298(TTCAGCTGCC,+,0.00),385(GGCGACGTAA,-,0.00),443(GGCGACAGAG,-,0.00),549(GTGAGTCCCC,+,0.00),703(TGTAGGCGCT,+,0.00)	158(ATCTCCTCTGAT,+,0.00),192(AGCGGCGGAGCG,-,0.00),526(CAGTCCGCCTCT,+,0.00),759(GGTTAGGCTTAC,+,0.00),902(TGTTAGGATGGC,+,0.00),1047(TGGTAGGATGAT,+,0.00),1076(AGGATTGGAAAA,-,0.00)		1075(GAGGATTGGA,+,0.00)					63(GAACTGGTTACC,-,0.00),847(GAACATATTTGG,-,0.00),1053(GATGATATTTTC,-,0.00)
12757	chr5	180352549	180354091	+	0	NA	promoter-TSS (NM_005110)	promoter-TSS (NM_005110)	16	NM_005110	9945	Hs.696497	NM_005110	ENSG00000131459	GFPT2	GFAT|GFAT 2|GFAT2	glutamine-fructose-6-phosphate transaminase 2	protein-coding	0.11284	0.727803	55(CGCGCAAA,+,0.00),323(GTCGGCAT,+,0.00),348(GTTACGGG,-,0.00),577(CTTGCGGG,-,0.00),1201(TCCGGCAT,+,0.00),1220(TCCGGAAA,+,0.00)	813(ATAACCCG,+,0.00)	694(CGGCTCGA,-,0.00)	654(GCACTCACCG,+,0.00)	67(CGGTAACG,-,0.00)	290(GGCGACTGGG,-,0.00),510(GCCGACGACA,-,0.00),975(GGCGTGTAAG,-,0.00),1024(GGCAACCAAC,-,0.00),1042(TTCAGACCCC,+,0.00),1049(CCCGACTCAA,-,0.00),1207(ATCACTCGCG,+,0.00),1233(GTGAGCCGCT,+,0.00),1432(ATTTGCCGCG,+,0.00)	300(AGACGTGGAGGA,-,0.00),588(AGGCGCGGAGAG,-,0.00),614(ACCCGCGGACGG,-,0.00),687(TCCTTCGCGGCT,+,0.00),713(CGTTCGGACGCT,+,0.00),769(GGCTCCGCGGGC,+,0.00),1101(GCCTCCGCTTTC,+,0.00),1175(GGCCGCGTAAGG,-,0.00),1284(AGCTCCGCAGAC,+,0.00),1416(AGAATTCGACCC,-,0.00),1435(TGCCGCGGAGCC,-,0.00),1463(GGTTCCGCAGGT,+,0.00)	1104(TCCGCTTTCC,+,0.00),1353(AGAAAACCGA,-,0.00),1391(CAAAACCGGA,-,0.00)		247(CCCGCACTCG,-,0.00)
11893	chr7	129202894	129203661	+	0	NA	intron (NM_005631, intron 1 of 11)	intron (NM_005631, intron 1 of 11)	14644	NM_005631	6608	Hs.437846	NM_005631	ENSG00000128602	SMO	CRJS|FZD11|Gx|SMOH	smoothened, frizzled class receptor	protein-coding	0.019557	0.552083	493(TCCGGAAT,+,0.00)		744(CGGGTATA,-,0.00)	694(CGGTGAGTGC,-,0.00)		203(TCTAGTCACC,+,0.00)	43(AATAGCGCACAG,-,0.00),172(AGCAGCCCAGAG,-,0.00)		668(TCCTGACCGC,-,0.00)					35(GCATACAGAATA,+,0.00)
8795	chr4	17810077	17811454	+	0	NA	promoter-TSS (NM_017741)	promoter-TSS (NM_017741)	-8	NR_144305	54876	Hs.614787	NM_017741	ENSG00000163257	DCAF16	C4orf30	DDB1 and CUL4 associated factor 16	protein-coding	0.076253	0.607402	141(CCCGAAAG,+,0.00),432(TCCGGAAC,+,0.00),676(CTTCCGGC,-,0.00),825(CTTACGGC,-,0.00),857(GCGGGAAT,+,0.00),1006(AGCGGAAA,+,0.00),1039(CTTTCGGC,-,0.00),1353(GCCGACAC,+,0.00)	1254(CGGAGAAG,-,0.00)	313(CGGCTTCA,-,0.00),458(TGTCGCCG,+,0.00),507(CGGCCACA,-,0.00),732(CGGCTGGA,-,0.00),955(TGTAGCCG,+,0.00)		823(CGCTTACG,+,0.00)	19(TTTGGTCTCC,+,0.00),239(AGCAGCTAAG,-,0.00),328(AGGGACTAAG,-,0.00),441(CGCTACGAAC,-,0.00),455(CTTTGTCGCC,+,0.00),587(CTCAGCCGCA,+,0.00),760(TGCGCCCAAA,-,0.00),1024(GTCGATTAAG,-,0.00),1175(CTCCGTGGCC,+,0.00),1225(CGCGACTCAC,-,0.00),1264(AGGGACTTAC,-,0.00)	39(TTTTTGGATGGT,+,0.00),103(AAAAACCTAGTT,-,0.00),351(AGCATCCGTCTC,-,0.00),384(CTCAGCGGACCC,-,0.00),471(CGAAGCGGAGCC,-,0.00),528(TCCTCGGCAGAT,+,0.00),559(AGGATCGCTTTT,+,0.00),1003(GGGAGCGGAAAG,-,0.00),1039(CTTTCGGCTGGC,+,0.00),1220(ACCTTCGCGACT,+,0.00),1249(AGGTTCGGAGAA,-,0.00),1301(AGCCTCCGAAGC,-,0.00),1302(GCCTCCGAAGCC,+,0.00),1337(GCCTTGGCTTTT,+,0.00)	453(TCCTTTGTCG,+,0.00),726(TGAAAACGGC,-,0.00)	764(CCCAAAGCGC,-,0.00),816(CCCAAAGCGC,-,0.00)
4513	chr17	40417385	40418586	+	0	NA	promoter-TSS (NM_001067)	promoter-TSS (NM_001067)	-89	NM_001067	7153	Hs.156346	NM_001067	ENSG00000131747	TOP2A	TOP2|TP2A	DNA topoisomerase II alpha	protein-coding	0.05995	0.569884	243(CCCGGAAC,+,0.00),250(CCGGGAAT,+,0.00),408(GTGACGGT,-,0.00),717(GGCGTCAT,+,0.00),723(ATAGCGGA,-,0.00),982(GTGCCGGC,-,0.00)		324(CGGCCAGA,-,0.00),443(CGACTAAA,-,0.00),716(CGGCGTCA,-,0.00),986(CGGCTTTC,-,0.00)	574(GCTCTCACCG,+,0.00),727(CGGAGAGATT,-,0.00)	807(TGGAAGCG,-,0.00),932(TGTTAGCG,-,0.00),1018(TTGAAGCG,-,0.00)	82(CGCGACTCAA,-,0.00),441(AGCGACTAAA,-,0.00),685(CGGGACTAGA,-,0.00),863(TTTATTCTCC,+,0.00),1120(TGTATTCGCA,+,0.00)	134(ACCAACGGACTC,-,0.00),165(AACAACGCACGA,-,0.00),221(GCTTCCGCCTCT,+,0.00),555(ACCAGCCAATCC,-,0.00),600(CCAATCGTAGCT,-,0.00),913(CTGTCCTCTGTT,+,0.00),957(AGCTTCGTTTTC,+,0.00),1019(TGAAGCGAACAG,-,0.00)	960(TTCGTTTTCC,+,0.00)	479(ACCAAGCCGC,-,0.00),506(TCGGTTAGGA,+,0.00),801(GGGCTTTGGA,+,0.00)					927(GACGTTGTTAGC,-,0.00),1023(GCGAACAGATTC,+,0.00)
3867	chr1	208242493	208244727	+	0	NA	intron (NM_025179, intron 1 of 31)	CpG	774	NM_025179	5362	Hs.497626	NM_025179	ENSG00000076356	PLXNA2	OCT|PLXN2	plexin A2	protein-coding	0.082363	0.646532	259(TTTTCGGG,-,0.00),532(ACCGCAAA,+,0.00),611(CGCGCAAA,+,0.00),1070(GCCGCCAC,+,0.00),1250(CTCGGAAT,+,0.00),1527(TTTCCGGG,-,0.00),1631(ATTTCGAG,-,0.00),1777(ATGCCGCT,-,0.00),1810(GTGGCGGC,-,0.00),1969(CCCGCCAC,+,0.00),2154(CCGGGAAT,+,0.00)		523(GGGCGATA,-,0.00),812(CAAAGCCG,+,0.00),933(CGGCTCCA,-,0.00),1409(TGTCGCCG,+,0.00),1719(CGGCTGAA,-,0.00)			325(AGAGACTACC,-,0.00),550(GGAGATGAAA,-,0.00),643(TCCAGTCCCC,+,0.00),1014(CGCGGCCAAG,-,0.00),1157(GGCGACGTCG,-,0.00),1175(TTCCGTCCCC,+,0.00),1264(GACGACCAAA,-,0.00),1336(TGAAGTCGCT,+,0.00),1377(CTCCGTCGCC,+,0.00),1406(CGCTGTCGCC,+,0.00),1745(CTCCGCCGCC,+,0.00),1836(GGCGGCGGAG,-,0.00),2116(TTAAGTAGCC,+,0.00),2131(GGCAAGGAAA,-,0.00)	64(AGATTCCTACAG,-,0.00),89(ATTTCCATTGCC,+,0.00),608(ACCCGCGCAAAT,-,0.00),1485(AGAAGCAGAGCC,-,0.00),1630(TATTTCGAGGTT,+,0.00),1642(TGCTCCGCTGGC,+,0.00),2066(CGCTCGGCTGCC,+,0.00),2119(AGTAGCCAAGGG,-,0.00)	534(CGCAAAGGGA,-,0.00)	242(TCCAAACAGG,-,0.00),970(TCCAGCCCGC,-,0.00)					83(GTTCAGATTTCC,-,0.00),1721(GCTGAAAAATTC,+,0.00),2220(GTTGGGGTTAGG,-,0.00)
11799	chr7	102572065	102573050	+	0	NA	promoter-TSS (NM_001097615)	promoter-TSS (NM_001097615)	64	NM_001097615	548644	Hs.610255	NM_001015884	ENSG00000168255	POLR2J3	POLR2J2|RPB11b1|RPB11b2	RNA polymerase II subunit J3	protein-coding	0.073096	0.626775	79(GTGGCGGG,-,0.00),168(GCCGCCAC,+,0.00),254(CGCGGAAC,+,0.00),469(GTTGCGTC,-,0.00),499(GCCGCCAC,+,0.00),700(CCCGGCAT,+,0.00),726(TTTTCGGC,-,0.00)	350(AGAATGCG,+,0.00),486(AGTGTCCG,+,0.00)	31(CGGCTTTT,-,0.00),261(CGGCCTTA,-,0.00),394(CGGCGTCA,-,0.00),929(CGGCTAGC,-,0.00)			89(AGAGACAAAA,-,0.00),194(CTTGCTCGCC,+,0.00),243(CGCGACTGCC,-,0.00),608(CGCGAGAAAA,-,0.00),649(GTCAGTGGCG,+,0.00),727(TTTCGGCGCA,+,0.00),884(GGCCCCTGAA,-,0.00),897(AGAGAATAAA,-,0.00),927(TGCGGCTAGC,-,0.00),958(TCTCGTGGCC,+,0.00)	96(AAAAGAGGAAGC,-,0.00),383(CCCTCCGCAGCC,+,0.00),563(GGATCGGCTCAT,+,0.00),934(AGCAGCCGTAGG,-,0.00)		2(TTCAACCCGC,-,0.00),204(TCCAAGCCTC,-,0.00),475(TCCAGACCCC,-,0.00)
7222	chr22	49934970	49935348	+	0	NA	Intergenic	CpG	16525	NM_001284318	79174	Hs.211282	NM_024324	ENSG00000184164	CRELD2	-	cysteine rich with EGF like domains 2	protein-coding	0.079365	0.74934	166(CCCGCAAG,+,0.00)					203(GGTGGTCGCG,+,0.00)	172(AGCCTCGGAGTC,-,0.00)
13542	chr15	100341073	100342342	+	0	NA	intron (NM_139057, intron 1 of 21)	CpG-8687	268	NM_139057	170691	Hs.513200	NM_139057	ENSG00000140470	ADAMTS17	WMS4	ADAM metallopeptidase with thrombospondin type 1 motif 17	protein-coding	0.133964	0.743307	289(CCCGCCAC,+,0.00),529(CCCGGAAC,+,0.00),596(ATTCCCGT,-,0.00),815(GCCGTCAC,+,0.00),857(GTGGCGGC,-,0.00),1054(GTCGAAAC,+,0.00),1113(GTGGCGGG,-,0.00),1260(GGCGGAAA,+,0.00),1261(GCGGAAAT,+,0.00)	1181(AGGATGCG,+,0.00)	700(GGTAGCCG,+,0.00),749(TGTGCCCG,+,0.00)			225(CGTCGCCGCC,+,0.00),456(TTCCCTCGCC,+,0.00),700(GGTAGCCGCA,+,0.00),759(TCCAGTCCCC,+,0.00),859(GGCGGCGAAG,-,0.00)	551(GCGAGCGGAGAC,-,0.00),795(ACGAGCGGAGGC,-,0.00),1072(AGTTAGGTTGTC,+,0.00),1143(GGGAGCCGACCG,-,0.00)	683(CGAGAACGCA,-,0.00)					257(CAGCGGCGGCAG,+,0.00),773(CAGCAGCAGCAG,+,0.00)	924(AAAGTAATTAGC,-,0.00)
3925	chr1	222711743	222713723	+	0	NA	promoter-TSS (NM_001288580)	promoter-TSS (NM_001288580)	169	NM_144695	148362	Hs.534965	NM_144695	ENSG00000162819	BROX	C1orf58	BRO1 domain and CAAX motif containing	protein-coding	0.061616	0.588592	567(TCCGACAT,+,0.00),630(GGCGCCAT,+,0.00),654(CCCGACAT,+,0.00),679(ACCGCTAC,+,0.00),694(ACCGCCAC,+,0.00),729(GCCGCCAC,+,0.00),745(TTTGCGGC,-,0.00),833(GCCGCCAT,+,0.00),839(ATCGCTAT,+,0.00),845(ATTGCGGC,-,0.00),987(GCGGCAAT,+,0.00),1080(TTTCCGTC,-,0.00),1142(TCCGATAT,+,0.00),1150(ATTGCCCT,-,0.00),1512(GTATCGGC,-,0.00),1698(CTTCCGGG,-,0.00),1850(CCCGAAAA,+,0.00),1971(GCCGCATT,+,0.00)	552(AGACTCCG,+,0.00),1252(CGGAGTCT,-,0.00),1874(CGCAGAAG,-,0.00)	426(TGGAGCCG,+,0.00),572(CATGGCCG,+,0.00),749(CGGCTCCA,-,0.00),809(TGAGGCCG,+,0.00),988(CGGCAATA,-,0.00),992(AATACCCG,+,0.00),1036(CATGGCCG,+,0.00),1516(CGGCTTTC,-,0.00)		681(CGCTACGG,+,0.00),1015(CACTACCG,+,0.00),1026(CGGTAGCT,-,0.00),1749(TGTTAGCT,-,0.00)	26(GGCCACTCAT,-,0.00),167(AGGAACTAAG,-,0.00),262(GGCGAGTCAC,-,0.00),452(GTTAGTCACT,+,0.00),725(ATTTGCCGCC,+,0.00),972(GGGGACTGCA,-,0.00),1081(TTCCGTCACC,+,0.00),1098(TGTAGTCTCG,+,0.00),1125(TTTTCTCGCT,+,0.00),1286(ATTAGTCTCC,+,0.00),1367(ATTGGTCACC,+,0.00),1381(ATCAGTGGCA,+,0.00),1577(GGTCGCCGCC,+,0.00)	276(GAGAGCGGAGCC,-,0.00),342(GCCTGCGGAGCC,-,0.00),362(AGAAGCCTTGGC,-,0.00),392(AGACACCGACAG,-,0.00),510(AAGTCGGCGCCT,+,0.00),700(ACCCGCCGAGGA,-,0.00),954(ATGAACGAAGCG,-,0.00),1022(GCCTCGGTAGCT,+,0.00),1307(GACAGTGGACCA,-,0.00),1400(AGATCCGCTGAA,+,0.00),1426(ATCTCCATTGGT,+,0.00),1474(CGTTCGGCCGTT,+,0.00),1672(AGGTAGGTTCCT,+,0.00),1765(CGATCCGAATGT,+,0.00)	1852(CGAAAACTGA,-,0.00)	753(TCCAAAGCGA,-,0.00),1534(CCTGTTTGGA,+,0.00)					960(GAAGCGTTTTGA,-,0.00),1754(GCTTACAGCTTC,+,0.00)
12942	chr18	48949707	48950711	+	0	NA	promoter-TSS (NM_001190822)	promoter-TSS (NM_001190822)	502	NM_005904	4092	Hs.465087	NM_005904	ENSG00000101665	SMAD7	CRCS3|MADH7|MADH8	SMAD family member 7	protein-coding	0.10757	0.716418	68(TCCGGAAA,+,0.00),559(GCCGCCAC,+,0.00)		119(CGGCTAAG,-,0.00)			117(GTCGGCTAAG,-,0.00),269(GGCGGCTGCG,-,0.00),586(GTCCGTCGCC,+,0.00),730(GGCGAGGAGA,-,0.00),822(GGCGACAGCA,-,0.00)	577(CGCTCGGCTGTC,+,0.00),689(ACGAGCGCAGAT,-,0.00),758(AGGAGCGAACAT,-,0.00)						397(CTGCCGCTCCTT,-,0.00),827(CAGCAGCAGCAG,+,0.00),830(CAGCAGCAGCAG,+,0.00)	129(GATGGGGGTTGC,-,0.00)
508	chr11	71452729	71453717	+	0	NA	promoter-TSS (NM_018161)	promoter-TSS (NM_018161)	20	NM_018161	55191	Hs.556986	NM_018161	ENSG00000172890	NADSYN1	-	NAD synthetase 1	protein-coding	0.078947	0.648129	13(AGCGCCAT,+,0.00),30(GTGGCGGG,-,0.00),178(GTGGCGGT,-,0.00),256(CCCGCAAG,+,0.00),476(CCCGGAAG,+,0.00),572(GCCGGAAG,+,0.00),626(AGGGCAAT,+,0.00),861(AGCGATAT,+,0.00)	48(CGGAGAAT,-,0.00)	296(TGGAGCCG,+,0.00),411(TGACGCCG,+,0.00)	777(AGGTGAGATA,-,0.00)		552(AGCGACTGCG,-,0.00),893(GGCGGCTTAG,-,0.00),955(TGGGACTGAG,-,0.00)	107(CTCTCCACTTTT,+,0.00),496(AGCCGCCTACCT,-,0.00),971(ATTCTCGGAGAT,-,0.00)		181(GCGGTGTGGG,+,0.00),492(TCCCAGCCGC,-,0.00),676(CCGGTTTGGG,+,0.00),950(GTGGTTGGGA,+,0.00)					245(GAACGGGTTTGC,-,0.00)
10111	chr12	48001005	48002196	+	0	NA	intron (NM_001844, intron 1 of 53)	CpG	2876	NM_001844	1280	Hs.408182	NM_001844	ENSG00000139219	COL2A1	ANFH|AOM|COL11A3|SEDC|STL1	collagen type II alpha 1 chain	protein-coding	0.052057	0.580537	405(GTTGCGGG,-,0.00),764(GCCGTAAC,+,0.00),872(ATTACCGC,-,0.00),928(CTTTCGGG,-,0.00),983(GTGGCGGC,-,0.00)	585(CGGATCAG,-,0.00),855(CTGATCCG,+,0.00)	658(AAGAGCCG,+,0.00),685(CGGCTCTG,-,0.00),971(TGGAGCCG,+,0.00),994(CGGGCACA,-,0.00)	455(CGGTGAGGAA,-,0.00)		49(ACTAGTCTCC,+,0.00),123(CTTAGCAGCC,+,0.00),253(GGCGAGAAAG,-,0.00),730(TGGGATTAAA,-,0.00),850(CGCGCCTGAT,-,0.00),1112(CGCGAGGAAC,-,0.00)	126(AGCAGCCAAGGG,-,0.00),297(AAAATCCAAAGA,-,0.00),342(ATCCGCCTAGCC,-,0.00),439(AGCAGTGGAATG,-,0.00)	823(CCAAAACGGC,-,0.00)	73(GCCGTCTGGA,+,0.00),454(GCGGTGAGGA,+,0.00)				206(TAGCAGCAGCAG,+,0.00)	587(GATCAGATTTCC,-,0.00),936(GAACTGTTTTGC,-,0.00)
8844	chr4	42397253	42398495	+	0	NA	5' UTR (NM_001080505, exon 1 of 2)	5' UTR (NM_001080505, exon 1 of 2)	386	NM_001080505	152573	Hs.370904	NM_001080505	ENSG00000178343	SHISA3	hShisa3	shisa family member 3	protein-coding	0.094203	0.693484	39(AGCGGCAT,+,0.00),217(CTTGCGGG,-,0.00),431(GGCGCTAT,+,0.00),499(AGCGCTAT,+,0.00),694(CTTGCGAC,-,0.00),715(GGCGGAAT,+,0.00),997(GTTGCGCC,-,0.00)	70(CGGAGGAT,-,0.00),161(CGGACTCT,-,0.00),588(CGCACCAT,-,0.00)	379(CGGCGATC,-,0.00),1031(CGGCTGCA,-,0.00),1105(TATCCCCG,+,0.00),1128(CGGCTGCA,-,0.00)	875(CGGAGAGTAC,-,0.00)	959(CGCTACCA,+,0.00),990(CGCTACTG,+,0.00)	257(CTTGGCCGCG,+,0.00),673(TTCGGCCGCC,+,0.00),909(GGCAACTACC,-,0.00),1029(GGCGGCTGCA,-,0.00),1126(GGCGGCTGCA,-,0.00)	607(GCCTGCGGAACT,-,0.00),750(CCCTTCGCTTTC,+,0.00),985(CGCTCCGCTACT,+,0.00)		247(GCCGTTTGTA,+,0.00)	1082(TAAGTGCGGG,+,0.00)				126(GCTGTGATTAGC,-,0.00)
11171	chr10	107164044	107165230	+	0	NA	promoter-TSS (NM_052918)	promoter-TSS (NM_052918)	69	NM_001013031	114815	Hs.591915	NM_052918	ENSG00000108018	SORCS1	hSorCS	sortilin related VPS10 domain containing receptor 1	protein-coding	0.113828	0.721988	181(ACCGCCAT,+,0.00),221(ATAGCGCT,-,0.00),526(GTGGCGGC,-,0.00),592(GTTGCGCC,-,0.00),633(GTGGCGGC,-,0.00)	138(CTGATCCG,+,0.00)	550(CGGCTGTG,-,0.00)		22(CGGAAGCG,-,0.00)	1(GTCAGTCTCA,+,0.00),151(CTCCGTCTCC,+,0.00),240(GGCCACTGAG,-,0.00)	342(TGGAGCGGAGCT,-,0.00),486(GGGAGCGAAGAG,-,0.00),496(AGCAGCGGAGAG,-,0.00),988(AGCAGTCGATGT,-,0.00),1102(GGGTGGGCTTCT,+,0.00)							1044(GTTGCTGTTTCC,-,0.00)
6089	chr20	25867870	25868762	+	0	NA	Intergenic	SST1|Satellite|centr	-14295	NR_110001	101926935	Hs.737440	NR_110001		LOC101926935	-	uncharacterized LOC101926935	ncRNA	0.057175	0.62262	494(GGCGGCAT,+,0.00)		469(CGGCTGGA,-,0.00),569(TTTACCCG,+,0.00)		816(CGCTTCTA,+,0.00)	73(GGAGACTCAC,-,0.00),467(GGCGGCTGGA,-,0.00),816(CGCTTCTAAA,-,0.00)	14(AGCAGCCCAGGA,-,0.00),285(AGCCTCGGAGAC,-,0.00),422(GCCACCGCTGCT,+,0.00),635(AGATCCGAGTTT,+,0.00),755(AAGTTCACTTAT,+,0.00),841(GCAAGCGGACAC,-,0.00)							870(GCAAACAGGGTC,+,0.00)
10996	chr10	79347193	79348422	+	0	NA	intron (NM_005729, intron 1 of 5)	CpG	338	NM_005729	10105	Hs.381072	NM_005729	ENSG00000108179	PPIF	CYP3|CyP-M|Cyp-D|CypD	peptidylprolyl isomerase F	protein-coding	0.08869	0.679675	715(CTTCCGGC,-,0.00),941(GTGGCGGC,-,0.00)		1136(TGTGCCCG,+,0.00)		1046(CAGTAGTG,-,0.00)	242(AGCCAATAAA,-,0.00),699(GGCGTCAGAA,-,0.00),1143(GGCGCCTCAA,-,0.00)	134(CGCTCCGCGGCC,+,0.00)	1198(TCTGTTTTTG,+,0.00)
9156	chr4	158671043	158672784	+	0	NA	promoter-TSS (NM_004453)	promoter-TSS (NM_004453)	-26	NM_001008393	201725	Hs.380920	NM_001008393	ENSG00000205208	C4orf46	RCDG1	chromosome 4 open reading frame 46	protein-coding	0.06548	0.610792	180(TCCGAAAC,+,0.00),631(CTCGGAAC,+,0.00),775(CGCGGAAT,+,0.00),800(ACCGACAC,+,0.00),837(GCCGAAAG,+,0.00),920(TTTTCGGG,-,0.00),1183(CCCGGAAG,+,0.00),1203(GTTGCGTC,-,0.00),1215(ATGGCGCC,-,0.00),1307(TTTCCGGC,-,0.00),1320(ATGGCGCC,-,0.00)	176(ATTCTCCG,+,0.00),204(ATTCTCCG,+,0.00),277(CGGATGAT,-,0.00),448(CGCAGAAG,-,0.00)	752(CGGCCATG,-,0.00),833(CAAAGCCG,+,0.00),1105(TCTGGCCG,+,0.00)			298(CGAGACAAAA,-,0.00),359(CACCACTAAA,-,0.00),402(TTTAGCTGCT,+,0.00),684(GGCGTCTGAA,-,0.00),721(GGCGGCGAAG,-,0.00),724(GGCGAAGAAA,-,0.00),827(CGCGCCCAAA,-,0.00),958(GGCAACTCAC,-,0.00),1039(GTGCGTCGCC,+,0.00),1665(GGCGGGGAAA,-,0.00)	205(TTCTCCGATGGG,+,0.00),400(ACTTTAGCTGCT,+,0.00),586(AGCTCCACTTCC,+,0.00),772(GACCGCGGAATC,-,0.00),778(GGAATCCGACCC,-,0.00),791(AGAAGCCGAACC,-,0.00),912(CGTTTCATTTTT,+,0.00),1092(ATTCGCGGACCC,-,0.00),1190(GCCTCGGCTGGC,+,0.00),1260(AAGAGCGGTCGG,-,0.00),1360(AGCAGCGGACAG,-,0.00),1471(ATAAGTGGAGGA,-,0.00)		1462(GCGGTGGGGA,+,0.00)					1(CCTAAACCCTTC,+,0.00),80(GCCAACTAGAAC,+,0.00),154(GCAAACTCATGC,+,0.00),302(ACAAAAAGAAAC,+,0.00),913(GTTTCATTTTTC,-,0.00)
3023	chr1	45583354	45585177	+	0	NA	intron (NM_002482, intron 1 of 14)	CpG	224	NM_152298	4678	Hs.319334	NM_002482	ENSG00000132780	NASP	FLB7527|HMDRA1|PRO1999	nuclear autoantigenic sperm protein	protein-coding	0.065277	0.604167	184(TTTGCGTC,-,0.00),276(GTTACGAC,-,0.00),329(GCCGGAAG,+,0.00),759(ATTCCGTT,-,0.00),844(GCCGACAA,+,0.00),1038(GTAACGGC,-,0.00),1079(GCCGCCAT,+,0.00),1243(CCGGGAAT,+,0.00),1355(TTTGCGCG,-,0.00),1628(ATTACCGG,-,0.00),1782(GGCGTAAT,+,0.00)	446(CTTATGCG,+,0.00),620(AGGATCCG,+,0.00),919(CGGAGAAG,-,0.00),1238(ATAACCCG,+,0.00)	158(TGTAGCCA,+,0.00),228(TCTAGTCG,+,0.00),244(TGTACCCG,+,0.00),606(TAAACCCG,+,0.00),1086(TCTTGCCG,+,0.00),1104(CGGCTGTA,-,0.00),1244(CGGGAATA,-,0.00),1446(CGGCTCCA,-,0.00),1702(CGGCAGTA,-,0.00)		626(CGGAAGTG,-,0.00),1036(CGGTAACG,-,0.00)	228(TCTAGTCGCT,+,0.00),304(CTAAGTCACC,+,0.00),347(GCTACTCGCC,+,0.00),570(GGGGACGGAG,-,0.00),743(TTTTCTCGCA,+,0.00),819(CGCCGTCGCC,+,0.00),1072(TTTCGCGGCC,+,0.00),1102(GGCGGCTGTA,-,0.00),1201(TTCTGTCCCC,+,0.00),1264(ATTTGGCGCC,+,0.00),1268(GGCGCCAAAA,-,0.00),1374(TTCCCTCGCC,+,0.00),1547(CGCGACTCCG,-,0.00),1684(TTTGGTTGCT,+,0.00)	57(ATCAGCGGATTG,-,0.00),70(GCCAGCCAAAGG,-,0.00),762(CCGTTCGCTGGT,+,0.00),1031(AGCAGCGGTAAC,-,0.00),1045(CGGTCGGCTGGC,+,0.00),1070(CTTTTCGCGGCC,+,0.00),1254(ACCAACGAAGAT,-,0.00),1366(GCGTTCGCTTCC,+,0.00),1423(AACTCCATTGTT,+,0.00),1682(TGTTTGGTTGCT,+,0.00),1745(AGATAGGATTGT,+,0.00),1800(AACAGTGGAGGG,-,0.00)	1272(CCAAAAGGGA,-,0.00)	61(GCGGATTGGG,+,0.00),1180(GCGGGTTGGC,+,0.00),1658(GCTGTCTGGA,+,0.00)					51(GATGGGATCAGC,-,0.00),1704(GCAGTAGTATGC,-,0.00)
3939	chr1	224615875	224618175	+	0	NA	non-coding (NR_136287, exon 1 of 5)	non-coding (NR_136287, exon 1 of 5)	708	NM_152495	149111	Hs.731723	NM_152495	ENSG00000143786	CNIH3	CNIH-3	cornichon family AMPA receptor auxiliary protein 3	protein-coding	0.085217	0.643199	66(GGCGAAAC,+,0.00),274(GTGGCGGC,-,0.00),375(AGCGGAAC,+,0.00),427(ACCGCTAC,+,0.00),592(TTTCCGGG,-,0.00),608(GTTGCGGA,-,0.00),821(TTTGCGCC,-,0.00),1036(TTTGCGGA,-,0.00),1119(GCGGGAAT,+,0.00),1418(ATTTCGCT,-,0.00),1458(CTTGCGGG,-,0.00),1475(ACCGGAAG,+,0.00),1646(GTGGCGGC,-,0.00),1735(CCGGCAAT,+,0.00),2215(AGCGCAAG,+,0.00)		720(CGGCTACC,-,0.00),761(CGGCTCTG,-,0.00),1295(CGGCCATG,-,0.00),1650(CGGCTACA,-,0.00)		429(CGCTACAG,+,0.00),496(AGCTACAG,+,0.00)	90(GGCGGCTGCG,-,0.00),103(TTTAGGCGCG,+,0.00),288(GGCCACCAAG,-,0.00),343(TGCAGTCTCC,+,0.00),398(GGCGCCGAGA,-,0.00),878(TTTAGTGGAG,+,0.00),944(AGTCGTCGCA,+,0.00),1079(TGTCTTCGCC,+,0.00),1133(CTTATTCGCT,+,0.00),1148(TCGAGTCGCT,+,0.00),1362(CTTCTTCGCC,+,0.00),1394(TTTGGTCTCT,+,0.00),1405(TTCTTTCGCC,+,0.00),1648(GGCGGCTACA,-,0.00),1708(GGCGAAGGAG,-,0.00),1814(GGAGACAAAG,-,0.00),2021(AGCGACGACG,-,0.00),2052(GGCGTCTGAA,-,0.00)	63(ATAGGCGAAACT,-,0.00),128(CCTTCCGCAGCT,+,0.00),372(CTCAGCGGAACA,-,0.00),814(CTATCCGTTTGC,+,0.00),950(CGCATCGCTTGT,+,0.00),1005(GTGTTCGCTGCT,+,0.00),1017(GATTTGGTTTCT,+,0.00),1035(ATTTGCGGACGG,-,0.00),1134(TTATTCGCTGAC,+,0.00),1154(CGCTTCGCTAGC,+,0.00),1309(ACTTTCGCTGCG,+,0.00),1497(CGCTCCACTGTC,+,0.00),1522(CAGTTCGCTGCA,+,0.00),1808(ATAATTGGAGAC,-,0.00),1860(AGAAGCCGAGCC,-,0.00),2047(CTCTTGGCGTCT,+,0.00),2173(AGCCGTGGATCC,-,0.00),2212(AGGAGCGCAAGC,-,0.00),2267(GCGTACGCCGGT,+,0.00)	817(TCCGTTTGCG,+,0.00)	874(GCGGTTTAGT,+,0.00)				275(TGGCGGCGGCAG,+,0.00),470(CGGCAGCGGCAG,+,0.00)	991(GCACTAATTTGC,-,0.00),1664(ACTAACCCCTTC,+,0.00),1795(GTTGCATTTAGA,-,0.00),1854(GTAGGGAGAAGC,-,0.00)	741(TCTCGGGAAA,-,0.00)
3777	chr1	197774637	197775719	+	0	NA	non-coding (NR_125340, exon 1 of 20)	non-coding (NR_125340, exon 1 of 20)	302	NM_144977	163486	Hs.125056	NM_019049	ENSG00000213047	DENND1B	C1ORF18|C1orf218|FAM31B	DENN domain containing 1B	protein-coding	0.101664	0.708218	73(CTCGGAAT,+,0.00),225(CCCGAAAG,+,0.00),315(TTTGCGGC,-,0.00),525(ATGTCGGT,-,0.00),655(GTGGCGGC,-,0.00),669(ATGTCGGC,-,0.00),772(GCCGCCAC,+,0.00)		47(CGGTTATA,-,0.00),324(TAGCGCCG,+,0.00),342(CGGCCAGA,-,0.00),620(CGGCCACA,-,0.00),768(GGTAGCCG,+,0.00),894(CGGCTTCA,-,0.00),968(CGGCCAGA,-,0.00)		767(CGGTAGCC,-,0.00)	236(GGCGTCGACA,-,0.00),250(GCTAGTGGCC,+,0.00),618(GGCGGCCACA,-,0.00),768(GGTAGCCGCC,+,0.00),774(CGCCACCAAA,-,0.00),850(GGAAGTCGCC,+,0.00)	6(AACATCCAAGAC,-,0.00),25(ACAAACGGACTT,-,0.00),280(AACCACGGAGGG,-,0.00),422(AGGCGCGGAGGA,-,0.00),430(AGGAGCCGAGCT,-,0.00),648(AGCAGCCGTGGC,-,0.00),669(ATGTCGGCTGCG,+,0.00),732(AGCAGCGGTGGC,-,0.00),759(GTCTCCGCCGGT,+,0.00)		1072(ACCAAACCGG,-,0.00)					1016(GTACCGCTTTGC,-,0.00)
3102	chr1	56644636	56646142	+	0	NA	promoter-TSS (NR_135111)	promoter-TSS (NR_135111)	-71	NR_135111	101929935		NR_135111		LOC101929935	-	uncharacterized LOC101929935	ncRNA	0.085657	0.658925	224(CCCGACAT,+,0.00),488(GTTCCGCC,-,0.00),886(CTTGCGGG,-,0.00),1093(GTTCCGCG,-,0.00)	181(CGCAGTCT,-,0.00),790(CGGACACT,-,0.00)	704(CGGCTACG,-,0.00)	1358(AGGTGAGAAA,-,0.00)	1247(CGCTACTG,+,0.00)	489(TTCCGCCGCA,+,0.00),702(GGCGGCTACG,-,0.00),742(CGCGCCGAAG,-,0.00),777(GGCGGGTGAA,-,0.00),1247(CGCTACTGAG,-,0.00),1259(CTGAGGCGCC,+,0.00),1288(GTTAGGTGCT,+,0.00)	132(AGCTTCCTAGAG,-,0.00),259(ACTTCCAAGTCT,+,0.00),390(GCCTCCGCCCCT,+,0.00),759(AGAAGCAGAAGC,-,0.00),785(AAGATCGGACAC,-,0.00),1444(TCCTCCAATTCT,+,0.00)	321(TCGGTTTTCC,+,0.00)	859(TCCGGACCGC,-,0.00)
4247	chr17	11240127	11241661	+	0	NA	promoter-TSS (NM_001173461)	promoter-TSS (NM_001173461)	-319	NM_001173462	388336	Hs.592124	NM_175903	ENSG00000188803	SHISA6	-	shisa family member 6	protein-coding	0.146023	0.781107	158(GTTCCGCC,-,0.00),266(AGCGAAAA,+,0.00),430(GTTCCGGC,-,0.00),1137(GCCGCCAC,+,0.00),1161(ATGGCGCC,-,0.00),1163(GGCGCCAT,+,0.00),1290(CCCGCCAT,+,0.00),1296(ATGGCGCT,-,0.00),1383(GCCGCCAA,+,0.00),1488(CCCGGAAT,+,0.00)		142(CGGCTGCA,-,0.00),434(CGGCACTA,-,0.00),573(TCCAGCCG,+,0.00)			123(GTCAGTCCCT,+,0.00),204(GTCGAATAAC,-,0.00),539(TGCAGTCGCA,+,0.00),573(TCCAGCCGCC,+,0.00),868(GCCAGTCGCC,+,0.00)	263(AGAAGCGAAAAG,-,0.00),463(CTCTCCGCTCGC,+,0.00),485(AGCTGCGTTCCC,-,0.00),789(GGCTCCGAGTCT,+,0.00),1255(TGCCGCGGAAGC,-,0.00)						1314(CTGCTGCTGCTG,-,0.00),1317(CTGCTGCTGCTG,-,0.00)
13761	chr13	78658220	78659567	+	0	NA	intron (NM_024546, intron 1 of 5)	CpG	262	NM_024546	79596	Hs.567576	NM_024546	ENSG00000152193	OBI1	C13orf7|RNF219	ORC ubiquitin ligase 1	protein-coding	0.056422	0.506677	62(ACCGAAAG,+,0.00),944(ACCGCTAC,+,0.00),1024(AACGAAAA,+,0.00),1210(AGCGGAAT,+,0.00),1272(TTTTCGGG,-,0.00),1307(TTTTCGCC,-,0.00)	1004(ATAACCCG,+,0.00),1311(CGCCTAAT,-,0.00)	554(TGAGGCCG,+,0.00),580(TCTCGCCG,+,0.00),980(CGGCTACG,-,0.00),999(GGGCCATA,-,0.00)			408(GAGGACTAAG,-,0.00),580(TCTCGCCGCC,+,0.00),779(AGCGACTTAT,-,0.00),798(TTTTGTAGCT,+,0.00),1221(GGAGACAGAA,-,0.00),1305(GTTTTTCGCC,+,0.00)	76(ACAAATGGAAAT,-,0.00),120(AGCTCCGTTTCT,+,0.00),721(ATCTCCGCGCCT,+,0.00),941(CCTACCGCTACT,+,0.00),1021(GAAAACGAAAAC,-,0.00),1118(AAATTCACTGAT,+,0.00),1156(GTGTAGGAAGGT,+,0.00),1207(GAAAGCGGAATA,-,0.00),1215(AATAGTGGAGAC,-,0.00),1227(AGAAGAGGAAGA,-,0.00),1236(AGATACGGAAAG,-,0.00),1334(ATCCGCCAACAC,-,0.00)	920(CCAACACGGA,-,0.00),1020(AGAAAACGAA,-,0.00),1026(CGAAAACGCG,-,0.00),1206(GGAAAGCGGA,-,0.00)	1277(GGGGATTGGA,+,0.00)					661(GCTACCCCCATC,+,0.00)
5887	chr2	231604017	231605291	+	0	NA	Intergenic	CpG	11790	NM_152614	165100	Hs.98104	NM_152614	ENSG00000177673	TEX44	C2orf57	testis expressed 44	protein-coding	0.065149	0.692549	748(ATGGCGAC,-,0.00),989(CCCGGAAG,+,0.00)		475(CGGCCACA,-,0.00)		544(CGCTTCCG,+,0.00)	398(GGCGAACAAA,-,0.00),1184(AGTAGGCGCT,+,0.00),1210(TGGGACTGAG,-,0.00)	0(AACAGCCTAAGA,-,0.00),539(GGCACCGCTTCC,+,0.00),899(GGCTGCGGAGCC,-,0.00),1224(AGCACCGATCCT,+,0.00)	287(CGAAAACGCC,-,0.00)
12265	chr5	76953477	76954162	+	0	NA	intron (NM_001882, intron 2 of 6)	CpG	774	NM_001882	1393	Hs.115617	NM_001882	ENSG00000145708	CRHBP	CRF-BP|CRFBP	corticotropin releasing hormone binding protein	protein-coding	0.091971	0.6793	95(TTTCCGGA,-,0.00),318(GCCGGAAC,+,0.00),460(CCGGGAAT,+,0.00),527(ATTGCCCC,-,0.00)		202(TACCGCCG,+,0.00),508(CGGCTGCA,-,0.00)		172(CTGAAGCG,-,0.00),449(CACTACAG,+,0.00)	22(TTTATTCGCT,+,0.00),506(GGCGGCTGCA,-,0.00),519(CGGGACTTAT,-,0.00)	132(AGCGGCGGACTA,-,0.00),139(GACTACGATCCT,+,0.00),194(AGCAGCCGTACC,-,0.00),352(AGGATCGGTCCG,-,0.00)
2156	chr19	42422737	42424358	+	0	NA	promoter-TSS (NR_073179)	promoter-TSS (NR_073179)	-208	NR_073179	100996307	Hs.466840	NR_073179	ENSG00000213904	LIPE-AS1	-	LIPE antisense RNA 1	ncRNA	0.065392	0.638101	401(TACGGAAT,+,0.00),440(ATTCCGGA,-,0.00),549(CCCGCAAG,+,0.00),556(GCGGCAAT,+,0.00),649(CTTCCGGG,-,0.00),695(TTTTCGCC,-,0.00),759(ATAGCGGC,-,0.00),1059(GGCGAAAA,+,0.00),1399(ATTGCGCT,-,0.00),1569(ATGGCGGG,-,0.00)	444(CGGACTCT,-,0.00),1084(CTAGTGCG,+,0.00),1503(CGCACTAG,-,0.00)	106(TGGAGCCG,+,0.00),112(CGGCTGAA,-,0.00),557(CGGCAATG,-,0.00),754(GGGCCATA,-,0.00),832(TCCAGCCG,+,0.00)	1179(CCACTCACCT,+,0.00)	115(CTGAAGCG,-,0.00),874(CACTACTG,+,0.00)	110(GCCGGCTGAA,-,0.00),183(TGCGATGAAC,-,0.00),193(TTTACTGGCC,+,0.00),335(GGCGCTTGAA,-,0.00),374(ATCCGTTGCC,+,0.00),395(AGCGAATACG,-,0.00),696(TTTCGCCACC,+,0.00),1029(CGCGGCCAAC,-,0.00),1056(GGTGGCGAAA,-,0.00),1164(CTCAGTCTCG,+,0.00)	372(GCATCCGTTGCC,+,0.00),404(GGAATCCGAGCG,-,0.00),500(CTCTCGGCTGTC,+,0.00),570(GTCCGCGGACCC,-,0.00),636(ATGTACGAGGTT,+,0.00),774(GGCTCCGTTCCC,+,0.00),952(CCCTCCGCTGCC,+,0.00),1398(TATTGCGCTTTT,+,0.00),1532(AAGAGCGGAGGT,-,0.00),1578(AACAGAGGAGGC,-,0.00)	397(CGAATACGGA,-,0.00)	973(CCCCAACCGC,-,0.00)					789(GCCAACTCCATC,+,0.00),868(GCTACACACTAC,+,0.00),934(CCTAACCAATTC,+,0.00)
15352	chrX	153469789	153471181	+	0	NA	exon (NM_017518, exon 1 of 10)	exon (NM_017518, exon 1 of 10)	146	NM_017518	55559	Hs.170835	NM_017518	ENSG00000213397	HAUS7	UCHL5IP|UIP1	HAUS augmin like complex subunit 7	protein-coding	0.071121	0.674085	42(GTTTCGGG,-,0.00),335(CCCGCAAG,+,0.00),542(GCCGGAAC,+,0.00),733(GCCGCCAC,+,0.00),761(CCCGCCAT,+,0.00),769(GTTTCGCG,-,0.00),814(GCCGGCAA,+,0.00),823(ACCGCCAA,+,0.00),899(GGCGACAT,+,0.00),1158(CCGGGAAT,+,0.00)	1167(ATGATGCG,+,0.00)	682(CACAGCCG,+,0.00),816(CGGCAAGA,-,0.00)		1175(TTGAAGCG,-,0.00),1303(CTGAAGCG,-,0.00)	13(TGAGACTAAG,-,0.00),46(CGGGACTGAG,-,0.00),91(GCCAGTCGCG,+,0.00),702(TGCTGTCGCC,+,0.00),723(AGTAGTCGTC,+,0.00),726(AGTCGTCGCC,+,0.00),729(CGTCGCCGCC,+,0.00),1119(CTGAGTCGCA,+,0.00),1137(TGGCGTCGCC,+,0.00)	94(AGTCGCGGACAG,-,0.00),462(AAGAACGAAGGC,-,0.00),578(ACTTCCGCAGCA,+,0.00)	1331(TCCGTCTTCT,+,0.00)	778(TCCGAGCCGC,-,0.00)					1162(GAATGATGATGC,-,0.00),1286(GCAGAATGGAAC,+,0.00)
306	chr11	60841671	60842957	+	0	NA	exon (NM_024098, exon 1 of 4)	exon (NM_024098, exon 1 of 4)	201	NM_024098	79080	Hs.4253	NM_024098	ENSG00000110104	CCDC86	-	coiled-coil domain containing 86	protein-coding	0.056765	0.617716	106(TTTTCGAC,-,0.00),260(ATTGCGCA,-,0.00),401(GTTTCGGC,-,0.00),440(TTACCGGC,-,0.00),526(GTTTCGCG,-,0.00),628(CCCGAAAG,+,0.00),1091(AGCGAAAA,+,0.00)		326(CATGGCCG,+,0.00),914(TACCGCCG,+,0.00)		911(AGCTACCG,+,0.00),983(CACTACTG,+,0.00)	371(GGCGACTCCT,-,0.00),466(TTAAGGCGCA,+,0.00),752(TGGAGTCGCC,+,0.00),980(AGCCACTACT,-,0.00)	105(TTTTTCGACTCT,+,0.00),200(AAAAGCGAATCC,-,0.00),594(TCCTCCGAGTGT,+,0.00),800(GTCAGCCGAAGC,-,0.00),855(GGCCTCGGAGTT,-,0.00),1031(ATGAGCCGAGCA,-,0.00),1088(AGAAGCGAAAAG,-,0.00)	147(TCCCTTTTCT,+,0.00),397(GCCGGTTTCG,+,0.00)	427(GGGGTGTGGA,+,0.00)
7166	chr22	43014135	43015583	+	0	NA	intron (NM_001184970, intron 1 of 10)	CpG	290	NM_001184970	11252	Hs.162877	NM_007229	ENSG00000100266	PACSIN2	SDPII	protein kinase C and casein kinase substrate in neurons 2	protein-coding	0.084254	0.673568	3(ATTGCGGA,-,0.00),295(CCCGAAAT,+,0.00),584(CCCGGAAA,+,0.00),735(GTTCCGCG,-,0.00),1308(TTTGCGGT,-,0.00),1314(GTTTCGTC,-,0.00),1319(GTCGGCAT,+,0.00),1366(ACCGGAAG,+,0.00)	898(CGCACACT,-,0.00)	1256(CAAAGCCG,+,0.00)	361(CCTCTCACCG,+,0.00),878(CCACTCACCT,+,0.00)	954(CGCTACCG,+,0.00),1008(CGCTTCTG,+,0.00),1068(GGCTACCG,+,0.00)	322(CTGCGTCGCC,+,0.00),454(CTAAATCGCG,+,0.00),471(AAAAGTCGCC,+,0.00),682(TCCAGGCGCC,+,0.00),876(GGCCACTCAC,-,0.00),892(ATCCGTCGCA,+,0.00),1011(TTCTGCCGCC,+,0.00),1136(GGCGGCTCAC,-,0.00),1246(ATTACTCTCC,+,0.00),1281(TTGAGACGCG,+,0.00),1315(TTTCGTCGGC,+,0.00),1408(TTTCCTCTCC,+,0.00),1420(AGGGACTCAA,-,0.00)	2(AATTGCGGACCT,-,0.00),57(AGTTCGGATTTC,+,0.00),301(ATCAGCGCACCC,-,0.00),432(GTCTCGGATTCC,+,0.00),807(GGCCGCGGACCA,-,0.00),955(GCTACCGCTTTT,+,0.00)	1310(TGCGGTTTCG,+,0.00)	1311(GCGGTTTCGT,+,0.00)
7333	chr3	14602391	14603479	+	0	NA	Intergenic	CpG	-48811	NR_135523	51244	Hs.517820	NM_016474	ENSG00000154781	CCDC174	C3orf19|HSPC212|IHPM|IHPMR	coiled-coil domain containing 174	protein-coding	0.115809	0.734619	11(GTCGGCAT,+,0.00),308(TTTCCGGG,-,0.00),394(GTGCCGGC,-,0.00),833(ATGGCGGT,-,0.00)	1045(CGCATAAG,-,0.00)	861(CGGCTGGA,-,0.00),918(CGGCCTCA,-,0.00)			53(TGCGACGGAC,-,0.00),405(TGTCTTCGCC,+,0.00),527(CGCGTCTTAC,-,0.00),777(CGCGGCTGAG,-,0.00),935(CTCAGTCTCC,+,0.00)	325(CGCTCCGCAGCT,+,0.00),788(AGCTACGCTTTT,+,0.00),1040(ATCAGCGCATAA,-,0.00)							1006(GAATGAATATGT,-,0.00),1034(GAATGAATCAGC,-,0.00)
8288	chr8	37393038	37393586	+	0	NA	Intergenic	Intergenic	100601	NR_121620	100507420	Hs.105962	NR_121620		LINC01605	LincDUSP	long intergenic non-protein coding RNA 1605	ncRNA	0.012774	0.386157	241(CTTTCGGT,-,0.00)					39(TTAAGTTGCC,+,0.00),217(TTTCTTGGCC,+,0.00),482(TTTTGTCTCA,+,0.00),491(ATTTGTCGTC,+,0.00)		237(TCCCCTTTCG,+,0.00)	367(GCTGTTTCGA,+,0.00)
812	chr11	130448494	130449598	+	0	NA	promoter-TSS (NM_139055)	promoter-TSS (NM_139055)	72	NM_139055	170689	Hs.534221	NM_139055	ENSG00000166106	ADAMTS15	-	ADAM metallopeptidase with thrombospondin type 1 motif 15	protein-coding	0.093297	0.678733	169(GTTGCGAG,-,0.00),381(TTGGCGGT,-,0.00),474(GGCGCCAT,+,0.00),592(GCCGCTAC,+,0.00),922(AGCGCAAC,+,0.00),963(GTTCCGGG,-,0.00),1023(CCCGCCAT,+,0.00)	392(AGAGTGCG,+,0.00)	205(CGGCTGCA,-,0.00),509(TTTCGCCG,+,0.00),682(TGACGCCG,+,0.00),1083(CGTAGCCG,+,0.00)		373(CCGTAGCG,-,0.00),594(CGCTACTA,+,0.00),861(GGCTACCG,+,0.00)		190(CCTTCCGCTAGT,+,0.00),201(TTCTCGGCTGCA,+,0.00),378(GCGTTGGCGGTT,+,0.00),492(GGCATCCTAACC,-,0.00),816(TCGTTCGCTGCT,+,0.00),1078(AGAGTCGTAGCC,-,0.00)		166(GCGGTTGCGA,+,0.00),1050(TACAAGCCGC,-,0.00)	392(AGAGTGCGGG,+,0.00)			587(CGGCCGCCGCTA,-,0.00),590(CCGCCGCTACTA,-,0.00)	169(GTTGCGAGAAGC,-,0.00)
3040	chr1	46718370	46719620	+	0	NA	5' UTR (NM_014774, exon 1 of 11)	5' UTR (NM_014774, exon 1 of 11)	119	NM_014774	9813	Hs.707688	NM_014774	ENSG00000159658	EFCAB14	KIAA0494	EF-hand calcium binding domain 14	protein-coding	0.0776	0.6251	29(GGCGAAAA,+,0.00),135(GTTTCGGA,-,0.00),260(GTGGCGGC,-,0.00),528(ACCGAAAG,+,0.00),674(GTGGCGGC,-,0.00),924(CTTCCGGG,-,0.00)	70(CGGATAAG,-,0.00),966(ATCCTGCG,+,0.00)	421(CGGCTAGA,-,0.00),604(TCCAGCCG,+,0.00),1203(TACAGCCA,+,0.00)			29(GGCGAAAAAA,-,0.00),236(GTCAGTCCCT,+,0.00),455(CGCGCCTGAT,-,0.00),509(GGCGACGGCG,-,0.00),524(GCCGACCGAA,-,0.00),579(GGCCACTCAC,-,0.00),610(CGCGACTCCG,-,0.00),679(GGCGGCTGCG,-,0.00),778(GTAAGCCGCA,+,0.00),793(ATTGGTCGCC,+,0.00),1028(ATCAGCCGCC,+,0.00),1104(TTTAGGCGCG,+,0.00)	53(ATGAAGGATTCT,+,0.00),1066(GGCTCCGCCTCT,+,0.00)	628(TCCGGCTTCG,+,0.00)						658(GTTGTTGTTGGC,-,0.00)
3628	chr1	160342630	160343790	+	0	NA	promoter-TSS (NM_001349729)	promoter-TSS (NM_001349729)	40	NM_004371	1314	Hs.162121	NM_004371	ENSG00000122218	COPA	AILJK|HEP-COP|alpha-COP	coatomer protein complex subunit alpha	protein-coding	0.053448	0.581395	407(ATTTCGAC,-,0.00),633(TTTCCGGA,-,0.00),659(CTTCCGGT,-,0.00),715(GCCGCTAA,+,0.00),915(ACCGCCAC,+,0.00),981(TTTTCGTT,-,0.00)		11(TAAAGCCG,+,0.00)		637(CGGAAGCG,-,0.00),717(CGCTAACA,+,0.00)	93(GGCTACTGAC,-,0.00),108(TGCGAGTAAC,-,0.00),236(GGGGAAGAAA,-,0.00),256(GGGGTCTAAG,-,0.00),331(GGGGACTGGA,-,0.00),486(TTTATTCTCC,+,0.00),669(CTTAGGCTCC,+,0.00),714(GGCCGCTAAC,-,0.00),815(CTCCTTCGCC,+,0.00),982(TTTCGTTCCC,+,0.00)	167(AAAAGCCAACAG,-,0.00),461(GACATCCAACCT,-,0.00),554(GACTCCGATGTC,+,0.00),650(AAACACGAACTT,-,0.00),728(AGGAGCCGAACG,-,0.00),872(AGCTCCGTTCTC,+,0.00)	375(TCCGTCTTCC,+,0.00),875(TCCGTTCTCT,+,0.00),977(TTCTTTTTCG,+,0.00)						648(GGAAACACGAAC,+,0.00)
8380	chr8	64373028	64374825	+	0	NA	intron (NR_109792, intron 1 of 2)	CpG	598	NR_109792	100130155	Hs.7023	NR_034102	ENSG00000254377	MIR124-2HG	LINC00966	MIR124-2 host gene	ncRNA	0.05064	0.512792	398(TTTTCGTT,-,0.00),679(GTTTCGCC,-,0.00),740(GTGGCGGG,-,0.00),1218(ATTCCGCG,-,0.00),1244(GTGGCGGG,-,0.00),1317(CTTCCGGT,-,0.00),1342(TTCGAAAT,+,0.00),1648(ATTACGTT,-,0.00)		519(CGGCTGTA,-,0.00),545(GGTAGCCG,+,0.00),680(TTTCGCCG,+,0.00),1030(TCTTGCCG,+,0.00),1536(CGGCTCTT,-,0.00),1780(TGGCTAGA,-,0.00)	407(CTTCTCACCG,+,0.00)	544(CGGTAGCC,-,0.00)	36(AGTGACTGAT,-,0.00),232(GGAGACCAAA,-,0.00),470(GCCAACTAAC,-,0.00),905(GGAGACAGAA,-,0.00),1739(GTCAGTCTCT,+,0.00)	397(GTTTTCGTTCCT,+,0.00),466(AAAAGCCAACTA,-,0.00),638(TTCTTCGAAGCT,+,0.00),647(GCTTACACTTTT,+,0.00),673(AGAAGCGTTTCG,-,0.00),678(CGTTTCGCCGGT,+,0.00),762(AGGCGCGGAGTC,-,0.00),831(AGGTTGGTTCCT,+,0.00),1217(AATTCCGCGGGC,+,0.00),1324(TACTAGGATTTT,+,0.00),1634(AAAAACGAAGGA,-,0.00),1647(AATTACGTTTTT,+,0.00)	953(TCCGTGTTCC,+,0.00),1650(TACGTTTTTG,+,0.00)	236(ACCAAACCCC,-,0.00),1544(GGGGTTTGGA,+,0.00)					58(GATGCAGGAAGC,-,0.00),383(GCTACAAGATTC,+,0.00),674(GAAGCGTTTCGC,-,0.00),1187(GTATTTTTTGGC,-,0.00)
4871	chr17	77372471	77374731	+	0	NA	intron (NM_001113493, intron 1 of 10)	CpG	264	NM_001113493	10801	Hs.440932	NM_006640	ENSG00000184640	SEPTIN9	AF17q25|MSF|MSF1|NAPB|PNUTL4|SEPT9|SINT1|SeptD1	septin 9	protein-coding	0.080088	0.696152	1027(ATGTCGGA,-,0.00),1066(ATTTCGGA,-,0.00),1420(CTCGGAAC,+,0.00),1606(GTTTCGGG,-,0.00),1614(GCCGCCAA,+,0.00),1834(CTTGCGGG,-,0.00)	791(CTGATCCG,+,0.00)	356(CGGCTCTT,-,0.00),578(TCTGGCCG,+,0.00),611(TGAGGCCG,+,0.00),623(TCTCGCCG,+,0.00),906(CGGCTAGC,-,0.00)		270(TGTTAGCT,-,0.00)	271(GTTAGCTGCA,+,0.00),303(GTTGGTGGCC,+,0.00),459(TTTGGCTGCC,+,0.00),904(GGCGGCTAGC,-,0.00),981(CTTCCTCGCC,+,0.00),1207(TCCAGGCGCC,+,0.00),1546(TCCGACTGAG,-,0.00),1607(TTTCGGGGCC,+,0.00),1753(GGGGACAGAA,-,0.00),1952(CGGGAGTAAA,-,0.00)	352(CCCTCGGCTCTT,+,0.00),457(TGTTTGGCTGCC,+,0.00),1017(ACCAGCCATCAT,-,0.00),1072(GACTTCGAAGGT,+,0.00),1105(GGCCGCGGACGT,-,0.00),1288(ACCCGCGTAGAC,-,0.00),1417(TGCCTCGGAACT,-,0.00),1867(GCGTCCGCGTCT,+,0.00)						1919(CTGCCGGTGCTG,-,0.00)	1370(GTTTGTGTTTGC,-,0.00),1827(GTTGGGACTTGC,-,0.00),2128(GTTGAAATGAGC,-,0.00)
6946	chr22	22297407	22298765	+	0	NA	promoter-TSS (NR_027293)	promoter-TSS (NR_027293)	-12	NR_027293	96610	Hs.449601	NM_080926		BMS1P20	IGL|IGLV|IGLV1	BMS1 pseudogene 20	pseudo	0.068483	0.65195	545(CTCGCAAA,+,0.00),1239(ATTGCCCC,-,0.00)		13(CACAGCCG,+,0.00),1126(CGGCTTTG,-,0.00),1222(CGGCTGTG,-,0.00),1276(TGGCTTTA,-,0.00)			356(TTTATTCACC,+,0.00),1061(GGCCACTGAA,-,0.00)	347(AGGAAGGATTTT,+,0.00),496(GCCTTCGCTGTA,+,0.00),507(ATCTCCGAAGTC,+,0.00),576(AGAGGCGGACAG,-,0.00),586(AGCGGCGGAGAG,-,0.00),594(AGAGGCGGACAG,-,0.00),604(AGCGGCGGAGAG,-,0.00),612(AGAGGCGGACAG,-,0.00),638(AGAGGCGGACAG,-,0.00),648(AGCGGCGGAGAG,-,0.00),677(AGGCGCGGAGAG,-,0.00),706(AGGCGCGGAGAG,-,0.00),735(AGGCGCGGAGAG,-,0.00),1110(AGGAGTGGAGGC,-,0.00),1341(TGGTTGACTGTT,+,0.00)	1081(CGAGAACCGA,-,0.00)	124(CCGGTTTGGG,+,0.00),225(TCCCAACCGG,-,0.00)					269(GCTTACCCCAAC,+,0.00),341(GCAAACAGGAAG,+,0.00)
6410	chr14	21510754	21511756	+	0	NA	promoter-TSS (NM_019852)	promoter-TSS (NM_019852)	85	NM_019852	56339	Hs.168799	NM_019852	ENSG00000165819	METTL3	IME4|M6A|MT-A70|Spo8|hMETTL3	methyltransferase like 3	protein-coding	0.058882	0.565304	462(TCCGACAT,+,0.00),577(ACCGGAAA,+,0.00),618(ATTTCCGG,-,0.00),619(TTTCCGGT,-,0.00),678(GCCGGTAT,+,0.00),940(ATGGCGCG,-,0.00)	92(CGCAGTCT,-,0.00),499(ATAAGGCG,+,0.00),510(CGGACTAG,-,0.00)	269(AATGGCCG,+,0.00),542(TATAGCCA,+,0.00),692(CATACCCG,+,0.00),758(CGGCCATG,-,0.00),771(TATAGACG,+,0.00),785(CGGCCATG,-,0.00)			12(AGCGCCAAAG,-,0.00),23(AGCAACAAAA,-,0.00),81(GGCGACGTCC,-,0.00),470(CCTAGTCTCC,+,0.00),499(ATAAGGCGCG,+,0.00),729(TGTGGTTGCC,+,0.00),771(TATAGACGCG,+,0.00),916(CTCTGTCGCC,+,0.00)	164(AAGAACCGAGGC,-,0.00),190(AACCGCGAACTA,-,0.00),217(ACGTCTGCTGCT,+,0.00),246(ACCAATGTACGA,-,0.00),250(ATGTACGAGGCT,+,0.00),394(GCCTCCGCTGCA,+,0.00),451(AGCTCCACGTGT,+,0.00),797(ATATTCGGAGAG,-,0.00)	621(TCCGGTGTCG,+,0.00)	273(GCCGTTTGGT,+,0.00)			733(GTTGCCAT,+,0.00)		573(GCTAACCGGAAA,+,0.00),865(GTACAGTTTTGG,-,0.00),954(GCTCACAGCAAC,+,0.00)
11136	chr10	102399101	102399963	+	0	NA	intron (NM_001077494, intron 13 of 22)	CpG	3827	NM_001322934	4791	Hs.73090	NM_002502	ENSG00000077150	NFKB2	CVID10|H2TF1|LYT-10|LYT10|NF-kB2|p100|p49/p100|p52	nuclear factor kappa B subunit 2	protein-coding	0.084687	0.654693	99(AGCGAAAC,+,0.00),291(GCCGCCAC,+,0.00),670(ACCGGCAC,+,0.00),695(TTTTCGGA,-,0.00)		287(GATGGCCG,+,0.00),540(CGGCGTCA,-,0.00)			200(TTTCTTCCCC,+,0.00),775(TTTGGTCGAC,+,0.00)	96(AAGAGCGAAACT,-,0.00),193(GCCTCGGTTTCT,+,0.00),326(AGCCGCGGAGCC,-,0.00),612(AGACACGTAGGC,-,0.00)	603(CGAGAACGGA,-,0.00),691(GCAGTTTTCG,+,0.00)	394(GAGGTATGGA,+,0.00)					50(GTTGCAGTAAGC,-,0.00)
8336	chr8	48920933	48922193	+	0	NA	promoter-TSS (NM_003068)	promoter-TSS (NM_003068)	-134	NM_003068	6591	Hs.360174	NM_003068	ENSG00000019549	SNAI2	SLUG|SLUGH|SLUGH1|SNAIL2|WS2D	snail family transcriptional repressor 2	protein-coding	0.053175	0.52498	366(ATAACGGT,-,0.00)	837(AGTGTCCG,+,0.00)			1153(TGTTAGCT,-,0.00)	361(CGCGGATAAC,-,0.00),470(TGAAGTCACC,+,0.00),622(TCAGACTAAA,-,0.00),672(GGAGAGGAAA,-,0.00),1181(CTTTGTAGCC,+,0.00)	17(GCAAACGAAGCT,-,0.00),156(TCTTTGGCTCTT,+,0.00),218(AGATACGTAGTT,+,0.00),218(AGATACGTAGTT,-,0.00),278(AGTTTGGCTTTT,+,0.00),602(AACAGAGGAAGA,-,0.00),962(CTCTTGGCTTTT,+,0.00),1080(CGCTGCGCTACT,+,0.00)	500(CCCGTTTTGG,+,0.00),973(TGAAAAAGGA,-,0.00)						518(GTTTTTTTTTCC,-,0.00),538(GCAAGAAAGATC,+,0.00),626(ACTAAATTATTC,+,0.00),926(GGAGAGGTTTGC,-,0.00),981(GAAGGGGGAAGC,-,0.00)
13426	chr15	79431487	79432982	+	0	NA	promoter-TSS (NM_015206)	promoter-TSS (NM_015206)	-282	NM_015206	23251	Hs.301654	NM_015206	ENSG00000169330	MINAR1	KIAA1024|UBTOR	membrane integral NOTCH2 associated receptor 1	protein-coding	0.098997	0.687166	92(GCCGACAC,+,0.00),713(GGCGTCAT,+,0.00),908(CGCGGAAT,+,0.00),1213(ATTGCGGG,-,0.00),1263(GGCGGAAA,+,0.00)	162(AGAGTCCG,+,0.00),1207(CGGAGCAT,-,0.00)	88(TTAAGCCG,+,0.00),345(TGCAGCCG,+,0.00),682(TGAGGCCG,+,0.00),770(TTCAGCCG,+,0.00),997(AACAGCCG,+,0.00),1127(TGTGCCCG,+,0.00)		318(AGCTTCCG,+,0.00),1384(CGCTTCAG,+,0.00)	345(TGCAGCCGCG,+,0.00),501(CTCAGTTGCT,+,0.00),770(TTCAGCCGCG,+,0.00),862(GGCGGCGGAG,-,0.00),868(GGAGGCGAAA,-,0.00),1239(CCTTGTCGCT,+,0.00),1260(AGCGGCGGAA,-,0.00)	98(ACCAGCCAAAAG,-,0.00),162(AGAGTCCGAAGC,-,0.00),268(AGACGCGAACCC,-,0.00),319(GCTTCCGCTCGC,+,0.00),557(AGAAGCCCAGCC,-,0.00),580(AGCCGCGTTCCC,-,0.00),968(GGCATCGGAGGC,-,0.00),1219(GGCCGCGGAGGT,-,0.00),1260(AGCGGCGGAAAA,-,0.00),1333(AGCCACGGAAGA,-,0.00)		1154(GCGGGTTGTA,+,0.00),1352(GCAGTTTGGG,+,0.00)					150(GCAAACCACTGC,+,0.00)
8163	chr8	10144662	10145412	+	0	NA	intron (NM_001199729, intron 2 of 6)	intron (NM_001199729, intron 2 of 6)	49386	NM_001199729	4482	Hs.490981	NM_012331	ENSG00000175806	MSRA	PMSR	methionine sulfoxide reductase A	protein-coding	0.016	0.426099	114(ATTGCGGC,-,0.00),236(ATTGCCAT,-,0.00),678(ATTTCGGT,-,0.00)		13(TGGCTAAA,-,0.00)				312(ATGTAGGAGTCT,+,0.00),423(GATTACATTGTT,+,0.00),480(ACTGGCGGAGCT,-,0.00)							443(ATTGCTATTAGC,-,0.00),625(GAATAGCTTTGC,-,0.00),665(GATGGAATAAGA,-,0.00)
3531	chr1	154607346	154608894	+	0	NA	promoter-TSS (NM_015840)	promoter-TSS (NM_015840)	66	NM_001365049	103	Hs.12341	NM_001111	ENSG00000160710	ADAR	ADAR1|AGS6|DRADA|DSH|DSRAD|G1P1|IFI-4|IFI4|K88DSRBP|P136	adenosine deaminase RNA specific	protein-coding	0.063307	0.566172	659(ATTGCGCC,-,0.00),842(ATTTCGCT,-,0.00),875(TCCGGAAA,+,0.00),913(CTTGCGCC,-,0.00),1041(GGCGCAAT,+,0.00),1129(AGCGCCAT,+,0.00),1422(ATGACGCC,-,0.00)	133(AGTGTGCG,+,0.00),147(AAAGTCCG,+,0.00),271(CGCATTTT,-,0.00),757(CTACTCCG,+,0.00),1004(CGGAGTCT,-,0.00),1106(CGGAGTAG,-,0.00)	1223(CGGCTTCA,-,0.00)			168(TGGGGCTAAA,-,0.00),614(GGCGGCGAAG,-,0.00),849(TTTCGTTTCC,+,0.00)	134(GTGTGCGCTGCT,+,0.00),148(AAGTCCGAACGT,+,0.00),152(CCGAACGTTGTT,+,0.00),342(AAATTCCTAAAC,-,0.00),422(AAATTCCTAAAC,-,0.00),492(AAATTCCTAAAC,-,0.00),598(GTAAACGAACCC,-,0.00),750(GCCTCCGCTACT,+,0.00),798(AACTCCGCGGGT,+,0.00),841(AATTTCGCTTTC,+,0.00),847(GCTTTCGTTTCC,+,0.00),942(ACAAGTCGAACC,-,0.00),953(CCCTCCGCTGCA,+,0.00),969(AACTACGGAAGG,-,0.00)	844(TTCGCTTTCG,+,0.00)						58(GCTTTCTCCTAC,+,0.00),315(GAATTAATGAGC,-,0.00),328(GGATACAAATTC,+,0.00),1053(GCTCACTGCAAC,+,0.00)
8821	chr4	37826112	37827484	+	0	NA	exon (NM_018290, exon 1 of 14)	exon (NM_018290, exon 1 of 14)	112	NM_018290	55276	Hs.23363	NM_018290	ENSG00000169299	PGM2	MSTP006	phosphoglucomutase 2	protein-coding	0.067784	0.613984	409(CCCGCAAT,+,0.00),450(CCCGCAAA,+,0.00),564(GCCGGAAG,+,0.00),621(ATGGCGGC,-,0.00),871(GCCGGCAT,+,0.00),918(GACGAAAC,+,0.00),1291(ATTCCGTT,-,0.00)	955(CGGAGTAG,-,0.00)	333(TGGCTGTA,-,0.00),625(CGGCTCCA,-,0.00),660(CGGCTGGA,-,0.00),841(TACGGCCG,+,0.00),989(CGGCCAGA,-,0.00),1067(CGGCTGTG,-,0.00),1115(TTTGGCCG,+,0.00)	575(GATCTCACCG,+,0.00)	981(TGTAAGCG,-,0.00)	256(TTCAGGCCCC,+,0.00),623(GGCGGCTCCA,-,0.00),1061(GGTAGTCGGC,+,0.00),1115(TTTGGCCGCT,+,0.00)	48(CCCTACGTGGAT,+,0.00),173(TGTTCCACTGGT,+,0.00),292(AGCATCTGACAT,-,0.00),543(GCCTCCACGTCT,+,0.00),834(AGGAGCGTACGG,-,0.00),850(TGCTAGGCTTCC,+,0.00),901(GGGAAGGCTTGT,+,0.00),1138(AGCAGCGTTCTG,-,0.00),1290(CATTCCGTTTCT,+,0.00)	452(CGCAAACGGC,-,0.00)					843(CGGCCGCTGCTA,-,0.00)	806(GCATCCCGCTTC,+,0.00),976(GGTGGTGTAAGC,-,0.00)
2422	chr19	55257924	55259555	+	0	NA	5' UTR (NM_014931, exon 1 of 24)	5' UTR (NM_014931, exon 1 of 24)	278	NM_014931	22870	Hs.515610	NM_014931	ENSG00000105063	PPP6R1	KIAA1115|PP6R1|SAP190|SAPS1	protein phosphatase 6 regulatory subunit 1	protein-coding	0.104231	0.694853	97(GTGGCGGG,-,0.00),290(GTGGCGGC,-,0.00),1248(CTTGCGCC,-,0.00),1276(CCCGGAAT,+,0.00),1345(ATTCCGCT,-,0.00),1448(TGCGAAAT,+,0.00),1466(TTTTCGCT,-,0.00),1496(GTTCCGTC,-,0.00),1550(TTTCCGTC,-,0.00),1596(GTTCCGCC,-,0.00)	388(AGGATCCG,+,0.00),764(CTAGTCCG,+,0.00)	189(CGGCCAGA,-,0.00),957(CAGAGCCG,+,0.00),1014(CAAAGCCG,+,0.00),1044(CGGCCTCA,-,0.00),1133(CGGCTGTG,-,0.00),1515(CTTAGCCG,+,0.00),1561(TGGCGATA,-,0.00)	605(CGGTGAGTGG,-,0.00)		274(AGAGACTGAG,-,0.00),292(GGCGGCGGAG,-,0.00),339(GGGGAAGAAA,-,0.00),360(GGAGAGGAAA,-,0.00),736(TGGAGTTGCC,+,0.00),853(GGCGCCTCAG,-,0.00),968(AGCGACCGAC,-,0.00),1399(TTCTGTCTCC,+,0.00),1515(CTTAGCCGCC,+,0.00),1542(CTCAGTCGTT,+,0.00)	204(GAGAGCGGAGCT,-,0.00),292(GGCGGCGGAGCT,-,0.00),388(AGGATCCGAAGC,-,0.00),441(GGACGCGGAGAG,-,0.00),786(GGGTCCGCAGGC,+,0.00),972(ACCGACGGAAGC,-,0.00),978(GGAAGCCGAGGC,-,0.00),1071(CCCTCCGCCACT,+,0.00),1389(CCGTTCGCTGTT,+,0.00),1522(GCCTCCGAGCCT,+,0.00)		819(GCGGGTTGGC,+,0.00),944(TCCAAACGGG,-,0.00),1376(TCCGTTTGGA,+,0.00)					1383(GGAAATCCGTTC,+,0.00),1614(TCTAATAGCATC,+,0.00)
13041	chr15	23038903	23040251	+	0	NA	promoter-TSS (NM_001354374)	promoter-TSS (NM_001354374)	-8	NM_001354376	114791	Hs.533898	NM_052903	ENSG00000275835	TUBGCP5	GCP5	tubulin gamma complex associated protein 5	protein-coding	0.083828	0.634544	233(GCCGGCAA,+,0.00),633(CGCGCCAT,+,0.00),641(GTTCCGCG,-,0.00),726(GGCGGCAT,+,0.00),778(ACCGCTAT,+,0.00),1097(ATTTCCGT,-,0.00)	856(CGCATTTT,-,0.00)	235(CGGCAAGA,-,0.00),373(TGAGGCCG,+,0.00),458(TGTGGCCG,+,0.00),559(CGGCGACA,-,0.00),806(CGGCTGTG,-,0.00),939(TCTGGCCG,+,0.00)			161(CTACGTTGCC,+,0.00),660(CGCGTCTAAC,-,0.00),707(CGCAGTCGCC,+,0.00),762(GGCGACTTCC,-,0.00),843(GGGGACTGGA,-,0.00),982(GTTAGGTGCC,+,0.00),1234(GGGGACTTCA,-,0.00)	159(TGCTACGTTGCC,+,0.00),775(CCGACCGCTATT,+,0.00),876(CGGTACGTTTTC,+,0.00),1158(ATCAGCGAAGCA,-,0.00)	48(GGAAAAAGGA,-,0.00),879(TACGTTTTCT,+,0.00)	41(GCGTTTTGGA,+,0.00),769(TCCAAGCCGA,-,0.00),1226(GCGGCTTGGG,+,0.00)					533(GTTGGGGTCTGC,-,0.00),1129(GCTACACACATC,+,0.00)	786(TCTCGCGACA,-,0.00)
5155	chr2	42792155	42793309	+	0	NA	promoter-TSS (NM_012205)	promoter-TSS (NM_012205)	-149	NM_012205	23498	Hs.368805	NM_012205	ENSG00000162882	HAAO	3-HAO|HAO|VCRL1|h3HAO	3-hydroxyanthranilate 3,4-dioxygenase	protein-coding	0.078856	0.675325	141(ACCGGAAC,+,0.00),662(CCCGCCAC,+,0.00),923(CCCGCCAC,+,0.00)	524(CGGACTTT,-,0.00),636(CTTCTCCG,+,0.00),1025(AGACTCCG,+,0.00)	278(CGGCCATG,-,0.00)	232(AGGTGAGGGC,-,0.00)		178(AGAGATTAAA,-,0.00),1057(TGCAGGCGCC,+,0.00)	91(AGAAGTCAAGGC,-,0.00),217(GAACTCGGAGCT,-,0.00),461(AGAATCCCAAGC,-,0.00),519(GCCCGCGGACTT,-,0.00),629(CCCTCTGCTTCT,+,0.00),1060(AGGCGCCGAGCT,-,0.00),1068(AGCTGCGGAGCC,-,0.00)		835(GCGGGTTGGA,+,0.00)
11625	chr7	74477840	74478600	+	0	NA	intron (NM_016328, intron 1 of 26)	intron (NM_016328, intron 1 of 26)	24314	NM_005685	9569	Hs.647056	NM_005685	ENSG00000006704	GTF2IRD1	BEN|CREAM1|GTF3|MUSTRD1|RBAP2|WBS|WBSCR11|WBSCR12|hMusTRD1alpha1	GTF2I repeat domain containing 1	protein-coding	0.025	0.575558	457(CCCGTCAT,+,0.00)					196(TTCAGATGCC,+,0.00),592(GGAGAGGAAA,-,0.00)	73(GCAAGCGAAGGG,-,0.00),423(AGCTCGGCGGGT,+,0.00)		348(CCCCAACCGC,-,0.00)					215(ACAAATAAATAC,+,0.00)
13386	chr15	75335725	75336813	+	0	NA	intron (NM_001321848, intron 1 of 6)	CpG	206	NR_104313	54939	Hs.351327	NM_017828	ENSG00000140365	COMMD4	-	COMM domain containing 4	protein-coding	0.045956	0.582185	204(ATTTCGCC,-,0.00),325(ACCGGAAA,+,0.00),338(ATTCCCGG,-,0.00),407(GCGGGAAT,+,0.00),433(TCCGGAAA,+,0.00),464(TCCGCAAA,+,0.00)		244(CGGCCTCA,-,0.00)			180(GGAGACGGAG,-,0.00),205(TTTCGCCCCC,+,0.00),302(GTCGACTCAG,-,0.00),558(GGCGGGTAAG,-,0.00),925(TTGAGCTGCC,+,0.00)	18(AACAGTGGAAAA,-,0.00),96(ACTTCCACTGTC,+,0.00),167(GGGAAGGATTCT,+,0.00),233(CGGTCCGCTCCC,+,0.00),392(GCTTGGGCTGCT,+,0.00),792(CCCTCCGCTCTT,+,0.00),928(AGCTGCCAAGGG,-,0.00),945(GAAATCGGAGGC,-,0.00),946(AAATCGGAGGCT,+,0.00)	944(GGAAATCGGA,-,0.00)
4761	chr17	64262409	64263645	+	0	NA	intron (NM_018469, intron 1 of 11)	CpG	233	NM_001288732	55852	Hs.175414	NM_018469	ENSG00000136478	TEX2	HT008|TMEM96	testis expressed 2	protein-coding	0.097087	0.683104	155(CCCGCAAG,+,0.00),218(ATTTCGGC,-,0.00),264(ACCGCCAC,+,0.00),365(ATTTCGCG,-,0.00),440(TTTGCGCG,-,0.00),447(GTGACGGT,-,0.00),631(CCCGCCAC,+,0.00),659(ACCGGTAC,+,0.00),788(ATGCCGGC,-,0.00),930(GCCGCCAA,+,0.00),1013(CGCGGAAA,+,0.00),1014(GCGGAAAT,+,0.00)	83(CTTCTCCG,+,0.00),705(CTTATCCG,+,0.00)	140(CGGCCACA,-,0.00),876(CGGGCACA,-,0.00),1007(TGAGGCCG,+,0.00)			368(TCGCGTCGCC,+,0.00),705(CTTATCCGCG,+,0.00),813(CGCGACTCCG,-,0.00),1118(GGGGACAAAA,-,0.00)	202(CCTTCCGATCCC,+,0.00),762(AGATCCGCTGGC,+,0.00),1010(GGCCGCGGAAAT,-,0.00)	425(GCCGTTTTCC,+,0.00),819(TCCGGCTTCG,+,0.00)	142(GCCACACCGC,-,0.00)					309(GCATACAACCTC,+,0.00)
6356	chr20	63519616	63521808	+	0	NA	promoter-TSS (NM_001353423)	promoter-TSS (NM_001353423)	-29	NR_148427	79144	Hs.79625	NM_024299	ENSG00000125534	PPDPF	C20orf149|dJ697K14.9|exdpf	pancreatic progenitor cell differentiation and proliferation factor	protein-coding	0.098084	0.724122	114(TCCGGAAC,+,0.00),204(GTTCCGCC,-,0.00),286(ATTTCCGT,-,0.00),418(ATGGCGGG,-,0.00),584(CCCGCCAT,+,0.00),659(GTTCCGGA,-,0.00),1230(CCCGCCAC,+,0.00),1620(ATGACGGA,-,0.00),1693(ATGGCGGC,-,0.00),1795(GTGCCGGC,-,0.00),2094(TTTTCGGG,-,0.00),2149(CTCGGAAC,+,0.00)	341(ATTCTGCG,+,0.00),1243(ATCGTGCG,+,0.00)	126(CGGGCACA,-,0.00),266(CGGGTGTA,-,0.00),991(CGGCGAGA,-,0.00),1514(TGGAGCCG,+,0.00),1592(CGGCTCCA,-,0.00),1697(CGGCCATC,-,0.00)	991(CGGCGAGAGT,-,0.00),1972(AGGTGAGTGC,-,0.00)		78(GGCGAGGACA,-,0.00),157(AGCCACGAAA,-,0.00),515(GGCGACTGGA,-,0.00),522(GGAGACTCAC,-,0.00),602(TTTCACCGCC,+,0.00),782(CCCCGTCGCC,+,0.00),1207(CTCCGTGGCC,+,0.00),1266(GGTCGCCGCC,+,0.00),1514(TGGAGCCGCC,+,0.00),1533(CGCGGCGAAG,-,0.00),1590(GGCGGCTCCA,-,0.00),1748(GTGAGTAGCC,+,0.00)	95(GCATCCGTTGGC,+,0.00),157(AGCCACGAAACA,-,0.00),1133(GCGTCCGCGCGT,+,0.00),1205(GGCTCCGTGGCC,+,0.00),1502(GTTTGGGCTGGT,+,0.00),1811(GGCTGCGGAACC,-,0.00),1904(GGTTCCACTTCC,+,0.00),2035(CACTTCGCTTCT,+,0.00),2146(GCACTCGGAACC,-,0.00)	2090(TTCTTTTTCG,+,0.00)	815(GCGGGCTGGA,+,0.00),1295(GCGGGTGGGA,+,0.00),1417(GCGGGTTGGG,+,0.00),1499(CCGGTTTGGG,+,0.00),1508(GCTGGTTGGA,+,0.00),1891(TCCAGGCCGC,-,0.00)
12306	chr5	88140467	88141970	+	0	NA	Intergenic	Intergenic	127627	NM_001289007	153396	Hs.379972	NM_153354	ENSG00000164180	TMEM161B	FLB3342|PRO1313	transmembrane protein 161B	protein-coding	0.043912	0.53125	219(GCCGGAAA,+,0.00),261(ATTCCCGG,-,0.00),303(TTTGCGCT,-,0.00),643(CCCGCAAA,+,0.00),655(GTAGCGGC,-,0.00),657(AGCGGCAT,+,0.00),665(TTTTCGAC,-,0.00),685(CTTTCGGC,-,0.00),1070(ATGGCGCC,-,0.00),1188(GGCGCAAT,+,0.00)		260(TATTCCCG,+,0.00),398(CGTCTCTA,-,0.00),1090(GATGGCCG,+,0.00),1158(CGACTAAA,-,0.00),1166(GAAAGCCG,+,0.00)		653(CTGTAGCG,-,0.00)	311(CTTAGTCGGC,+,0.00),409(CTCACTCGCT,+,0.00),792(AGCGGCTCAG,-,0.00),963(GGCGAAGGAG,-,0.00),987(GGGGAGGAAA,-,0.00),1117(GGCCCCTGAA,-,0.00),1156(TTCGACTAAA,-,0.00)	302(GTTTGCGCTCTT,+,0.00),337(AGGAGCCGACAG,-,0.00),351(AACAGCCCACCT,-,0.00),435(AGCAGCCAACGC,-,0.00),466(TTCTTCGTGGTT,+,0.00),1081(TGATTGGCTGAT,+,0.00)	299(CCCGTTTGCG,+,0.00),849(GGAAAAGGGA,-,0.00),1047(GGAGAACGGA,-,0.00)	115(CACAAACCGC,-,0.00),1040(CGGGTTTGGA,+,0.00)					1124(GAATGGTTTAAC,-,0.00),1437(GATTATCACATC,+,0.00)
7699	chr3	101724447	101725815	+	0	NA	intron (NM_024548, intron 1 of 10)	intron (NM_024548, intron 1 of 10)	517	NM_001303401	79598	Hs.444135	NM_024548	ENSG00000182504	CEP97	2810403B08Rik|LRRIQ2	centrosomal protein 97	protein-coding	0.048246	0.544193	149(TTTCCGGC,-,0.00),230(ATGGCGGT,-,0.00),556(ATTTCGGG,-,0.00),610(AGCGAAAT,+,0.00)	92(ATTAGGCG,+,0.00),265(CGGAGAAG,-,0.00)	182(CAGAGCCG,+,0.00),252(CGGCTTTG,-,0.00),1312(CGGCTTTT,-,0.00)	463(CGGTGAGGGC,-,0.00)		394(GGTCGTCGCG,+,0.00),479(GGGGACTACA,-,0.00),602(GGTGCCTAAG,-,0.00),825(TTTGGTCGCT,+,0.00),865(TTCTGTGGCC,+,0.00),896(GGCGCCGGAC,-,0.00),1348(GGCTACTTAA,-,0.00)	102(AGCAGCCAATTG,-,0.00),325(AATAGTGGAGAG,-,0.00),495(AGAAGCCTTCGC,-,0.00),632(TCTTTCGCTTCA,+,0.00),658(TTCTTGGTTCCT,+,0.00),878(AGATACCTACCT,-,0.00),930(AGCTCCGAGGCT,+,0.00),1308(AGATCGGCTTTT,+,0.00)							349(GTTTAGATGTGC,-,0.00),638(GCTTCACACATC,+,0.00),818(GATCGAGTTTGG,-,0.00)
7118	chr22	39690918	39691290	+	0	NA	Intergenic	Intergenic	120351	NM_001003406	8911	Hs.125116	NM_021096	ENSG00000100346	CACNA1I	Cav3.3|ca(v)3.3	calcium voltage-gated channel subunit alpha1 I	protein-coding	0.040323	0.648794	154(GTTTCGTC,-,0.00)					155(TTTCGTCCCC,+,0.00)	13(ACCTCCGATTGC,+,0.00)						357(CAGCCTCTGCTA,-,0.00)
1459	chr16	90077164	90078016	+	0	NA	Intergenic	CpG	-1660	NM_001098173	11105	Hs.406695	NM_052996	ENSG00000126856	PRDM7	PFM4|ZNF910	PR/SET domain 7	protein-coding	0.045775	0.580305	407(ATTGCGTG,-,0.00),448(GTTTCGCG,-,0.00),488(TTTCCGAC,-,0.00)				193(CTGTAGTG,-,0.00)	490(TCCGACTGAG,-,0.00)	211(ATCAGCGTTGAG,-,0.00),447(AGTTTCGCGGTT,+,0.00),653(GGCTTCGTTTCT,+,0.00),801(GGAACGGCTGCT,+,0.00)	110(CCCGTTTTCT,+,0.00)						659(GTTTCTGGATGC,-,0.00),761(GTTGTAGTTAGG,-,0.00)
6296	chr20	57351042	57351935	+	0	NA	promoter-TSS (NM_001015885)	promoter-TSS (NM_001015885)	-74	NM_001015885	8480	Hs.371698	NM_003610	ENSG00000101146	RAE1	Gle2|MIG14|MRNP41|Mnrp41|dJ481F12.3|dJ800J21.1	ribonucleic acid export 1	protein-coding	0.077268	0.580537	31(GTTGCGGA,-,0.00),138(CTTGCGGG,-,0.00),169(ATTTCCGG,-,0.00),170(TTTCCGGG,-,0.00),214(TTTCCGCG,-,0.00),357(TTTCCGCC,-,0.00),416(GCCGCCAT,+,0.00),616(ATTGCGTT,-,0.00)	461(CTTCTGCG,+,0.00)	70(CGGCTACA,-,0.00)		459(CGCTTCTG,+,0.00),519(TGGAAGCG,-,0.00)	47(AGCAGTCGCT,+,0.00),68(AGCGGCTACA,-,0.00),129(TGCTGTCGCC,+,0.00),176(GGCGACGCAG,-,0.00),409(GTTAACCGCC,+,0.00),493(GTTGACTAAG,-,0.00),632(GTGTGTCGCC,+,0.00),737(TTTAGCCTCT,+,0.00),770(TTTCGTAGCA,+,0.00)	30(AGTTGCGGATTT,-,0.00),501(AGCTTCGTTACT,+,0.00),501(AGCTTCGTTACT,-,0.00),759(TGCTCCATTTCT,+,0.00)							564(GCCTAATCCATC,+,0.00),774(GTAGCAGTTACC,-,0.00)
417	chr11	65539892	65541054	+	0	NA	intron (NM_001130144, intron 22 of 27)	CpG-4461	15390	NM_020680	57410	Hs.238839	NM_020680	ENSG00000142186	SCYL1	GKLP|HT019|NKTL|NTKL|P105|SCAR21|TAPK|TEIF|TRAP	SCY1 like pseudokinase 1	protein-coding	0.10241	0.72399	289(GCCGTCAC,+,0.00),359(CTTCCGGG,-,0.00),453(GTTCCGGC,-,0.00),1032(TTTCCGTC,-,0.00)		422(GGTAGCCG,+,0.00),1060(CGGCTGCA,-,0.00)	113(GCCCTCACCG,+,0.00)	421(CGGTAGCC,-,0.00)	422(GGTAGCCGCC,+,0.00),729(GGTGACAAAC,-,0.00),816(GGGGCCTACA,-,0.00),834(GGGGCCTACA,-,0.00),854(TGCGAGGAAG,-,0.00),889(GGCAGCTGAC,-,0.00)	252(TCGTCCACGTCT,+,0.00),481(TCGTCCACGTCT,+,0.00),1056(AACTCGGCTGCA,+,0.00)		1146(TCCCAACTGC,-,0.00)				513(TAGCAGGGGCAG,+,0.00)
12866	chr18	23662070	23663061	+	0	NA	intron (NM_173505, intron 1 of 9)	CpG	346	NM_173505	147463	Hs.355689	NM_173505	ENSG00000154065	ANKRD29	-	ankyrin repeat domain 29	protein-coding	0.086781	0.666331	443(ACCGCAAA,+,0.00)	857(CGCACACT,-,0.00)	351(CGGCGACA,-,0.00),378(CGGGCACA,-,0.00)			327(CTTACCCGCC,+,0.00),369(CCCCGTCGCC,+,0.00),802(AGCAGCCGCC,+,0.00)	181(ACCTTTGGACCC,-,0.00),233(GCATCCGTGGGT,+,0.00),659(ATGTCCGCGGCC,+,0.00)		438(GGCAAACCGC,-,0.00),689(GCGCTTTGGG,+,0.00)					47(GCACATTTGAAC,+,0.00),439(GCAAACCGCAAA,+,0.00)
5012	chr2	10122293	10122905	+	0	NA	promoter-TSS (NM_001165931)	promoter-TSS (NM_001165931)	31	NM_001165931	6241	Hs.226390	NM_001034	ENSG00000171848	RRM2	R2|RR2|RR2M	ribonucleotide reductase regulatory subunit M2	protein-coding	0.114379	0.734095	41(CACGCAAT,+,0.00)		561(TCTCGCCG,+,0.00)			583(CTTGGTCGAC,+,0.00)	26(CCAATCGCTGCT,+,0.00),44(GCAATCCTAAAC,-,0.00),168(GCCAGCGGACGG,-,0.00),486(TGCTTCGCTGCG,+,0.00)						548(CAGCAGCTGCAG,+,0.00)	44(GCAATCCTAAAC,+,0.00),49(CCTAAACGGTTC,+,0.00)
9422	chr9	66900518	66901436	+	0	NA	intron (NM_033160, intron 1 of 4)	(CCCAGG)n|Simple_repeat|Simple_repeat	252	NM_033160	26149	Hs.522147	NM_033160	ENSG00000274349	ZNF658	-	zinc finger protein 658	protein-coding	0.055556	0.557127	31(CCGGGAAT,+,0.00),192(GTTTCGGG,-,0.00),505(GTTGCGGG,-,0.00),542(TTGACGGC,-,0.00)					161(CGCGCCTACC,-,0.00)	53(GGCTCCGAAGGT,+,0.00),82(AGCAGCAGAAAA,-,0.00),147(GTTTTCAATGTT,+,0.00),271(GTGTCCGAGTCT,+,0.00),469(CTGTCCGCAGGT,+,0.00),577(TGTTCCTATTCT,+,0.00),654(ATGTAAGCTGCT,+,0.00),753(AAAAATGGACGA,-,0.00),887(ACCTGCCTAAAG,-,0.00)
1269	chr16	67173954	67175279	+	0	NA	TTS (NM_001040715)	TTS (NM_001040715)	763	NM_001276311	8996	Hs.513667	NM_003946	ENSG00000140939	NOL3	ARC|FCM|MYOCL1|MYP|NOP|NOP30	nucleolar protein 3	protein-coding	0.073208	0.668929	259(AGCGGAAA,+,0.00),923(GCCGGAAC,+,0.00),1049(ATGCCGGA,-,0.00),1079(CCCGTCAT,+,0.00)		919(CAGAGCCG,+,0.00)	606(AGGCGAGTGT,-,0.00)	653(CACTTCCG,+,0.00),666(GGCTACCG,+,0.00)	587(TGTCGTCTCC,+,0.00),641(CTCAGTCACT,+,0.00),702(GGCCACTGGA,-,0.00),851(GGCCTCTAAA,-,0.00),1210(AGTGAATAAA,-,0.00)	256(GCGAGCGGAAAC,-,0.00),442(TGCTACGCTGTG,+,0.00),454(CCCAGCGTACCG,-,0.00),591(GTCTCCGCTAGA,+,0.00),673(GGGACCGCAGCT,+,0.00),938(AGAACCGGACCC,-,0.00),981(GAGTCCGAAGGT,+,0.00),1041(GGAAGCGGATGC,-,0.00),1145(ACCTGGGATGCT,+,0.00),1165(TGAATCGGATGC,-,0.00)		78(GCGGCTGGGA,+,0.00)
2241	chr19	47047672	47048906	+	0	NA	intron (NM_017854, intron 1 of 2)	CpG	335	NM_017854	54958	Hs.105606	NM_017854	ENSG00000130748	TMEM160	-	transmembrane protein 160	protein-coding	0.079417	0.62834	126(ATTGCGCC,-,0.00),166(ACCGTCAT,+,0.00),486(CGCGCAAC,+,0.00),548(CCCGCAAG,+,0.00),748(TTTTCGGA,-,0.00),1077(GTCGGAAT,+,0.00),1168(ATTGCGCT,-,0.00),1184(GCCGATAT,+,0.00)	341(CTTCTGCG,+,0.00),769(CGCACGAT,-,0.00),783(CGGACACT,-,0.00)	6(CGTCTCTA,-,0.00),871(CGGCAGTA,-,0.00),952(TACGGCCG,+,0.00),1033(TGGCTATG,-,0.00),1180(GAAAGCCG,+,0.00)		49(CTGTAGCT,-,0.00),594(CGCTTCCG,+,0.00),874(CAGTAGCG,-,0.00),887(CGGAAGCG,-,0.00),1115(CGGTAGTG,-,0.00)	794(GGCGGCGAAG,-,0.00),1194(AGAAGTCGCA,+,0.00)	119(GGCTACGATTGC,+,0.00),144(AGCCTCGGTGAC,-,0.00),256(TGCAGCCTAGAT,-,0.00),317(TTCTCCAATCCT,+,0.00),470(TTCTACGAGGCT,+,0.00),725(AGCCACCGACCT,-,0.00),740(TCGTGCGCTTTT,+,0.00),888(GGAAGCGAAGAC,-,0.00),1067(CTGTCCATTGGT,+,0.00),1180(GAAAGCCGATAT,-,0.00)	893(CGAAGACGGG,-,0.00)	278(TCCAATCAGC,-,0.00),700(TCCCATCCGC,-,0.00)					37(GGTGGTGTATGC,-,0.00)
13387	chr15	75347040	75348898	+	0	NA	non-coding (NR_046311, exon 1 of 11)	non-coding (NR_046311, exon 1 of 11)	134	NR_046311	79661	Hs.512732	NM_024608	ENSG00000140398	NEIL1	FPG1|NEI1|hFPG1	nei like DNA glycosylase 1	protein-coding	0.073197	0.667025	16(TTTGCGGA,-,0.00),50(TCCGCAAC,+,0.00),603(AGCGGAAC,+,0.00),815(CCCGCAAA,+,0.00),936(ATTCCGAA,-,0.00),1128(ATGGCGGC,-,0.00),1552(CCCGCAAG,+,0.00),1788(GCCGCTAC,+,0.00)		380(TCTCGCCG,+,0.00),1116(CGGCTCCA,-,0.00),1300(CGGCCAGA,-,0.00),1540(TGCAGCCG,+,0.00),1572(CGTCTAAA,-,0.00)		118(CGCTTCTG,+,0.00)	253(GGCGACTCCG,-,0.00),268(GCTCGTCGCT,+,0.00),517(AGGGACTACA,-,0.00),581(TTTAGTGGCT,+,0.00),596(GGCGACGAGC,-,0.00),888(TGCCGTCGCT,+,0.00),1540(TGCAGCCGCG,+,0.00)	113(GGCTGCGCTTCT,+,0.00),169(CTGTTCGTTGGT,+,0.00),600(ACGAGCGGAACG,-,0.00),721(ATTAACCGAGGA,-,0.00),929(GCCTCCGATTCC,+,0.00),1236(GATTCGGCCGCT,+,0.00),1273(AGCTTCGCTCTT,+,0.00),1753(ACCCTCCGAGTT,-,0.00)	932(TCCGATTCCG,+,0.00)	330(CCCCAACCGC,-,0.00),938(TCCGAACCGC,-,0.00),1604(GCGGTTAGCA,+,0.00),1805(TCCACACCGG,-,0.00)	1710(CCCGCACTTT,-,0.00)			887(CTGCCGTCGCTA,-,0.00)	140(GATGATGTTTGT,-,0.00),1527(GAAGAAGTAAGG,-,0.00),1601(GAAGCGGTTAGC,-,0.00)
12867	chr18	23689274	23690515	+	0	NA	exon (NM_198129, exon 1 of 75)	exon (NM_198129, exon 1 of 75)	441	NM_001302996	3909	Hs.436367	NM_000227	ENSG00000053747	LAMA3	BM600|E170|LAMNA|LOCS	laminin subunit alpha 3	protein-coding	0.100725	0.694847	410(ATGGCGGC,-,0.00),596(ACCGCCAC,+,0.00),886(ACCGGCAC,+,0.00),1112(GTGGCAAT,+,0.00),1164(AGCGGTAT,+,0.00)	184(CTGATCCG,+,0.00),766(CGGAGAAG,-,0.00),1101(CGGAGAAG,-,0.00)	204(TCCAGCCG,+,0.00),290(CGCCCATA,-,0.00),296(TATCCCCG,+,0.00),403(CGGCTGGA,-,0.00),453(TACTGCCG,+,0.00),688(CGGCCACA,-,0.00),754(CGGCCAGA,-,0.00)	579(CGGCGAGGAT,-,0.00),702(AGGTGAGGGC,-,0.00)		30(GGCGCCTGGA,-,0.00),162(CGCGGCTGAG,-,0.00),553(CCCGACTTAC,-,0.00),811(GGCGACTGGG,-,0.00),994(TGCAGGCGCC,+,0.00),1018(CTCCGTCACC,+,0.00)	40(GGGTTCGAAGAT,+,0.00),303(GGCTGCGCTAGT,+,0.00),709(GGCCTCGGAGAG,-,0.00),1025(ACCCACGGAGCG,-,0.00),1161(AACAGCGGTATC,-,0.00)							557(ACTTACTTCAAC,+,0.00),825(GCAGCCCCCATC,+,0.00),1115(GCAATTACCTTC,+,0.00)
1533	chr19	2327847	2329484	+	0	NA	promoter-TSS (NM_152988)	promoter-TSS (NM_152988)	-19	NM_001077238	56928	Hs.744026	NM_152988	ENSG00000005206	SPPL2B	IMP-4|IMP4|PSH4|PSL1	signal peptide peptidase like 2B	protein-coding	0.073916	0.615995	696(ATTCCGCC,-,0.00),712(ACCGCCAT,+,0.00),841(GTTGCGGC,-,0.00),857(GCCGACAT,+,0.00),863(ATGGCGGC,-,0.00),875(GTGGCGGC,-,0.00),899(TTGGCGGC,-,0.00),1061(TTGTCGGC,-,0.00),1095(CTTGCGGG,-,0.00),1219(GTTTCGGG,-,0.00),1234(GTTGCCGC,-,0.00),1318(GGCGGAAC,+,0.00)	276(ATTAGCCG,+,0.00),411(AGACTGCG,+,0.00),628(ATCCTGCG,+,0.00),1198(ATCCTCCG,+,0.00),1212(CTTCTCCG,+,0.00)	276(ATTAGCCG,+,0.00),560(TTTACCCG,+,0.00),687(CGGCTCCA,-,0.00),893(CGGCTTTT,-,0.00),1258(CGGCTCTG,-,0.00)	47(ATTCTCACCA,+,0.00)		276(ATTAGCCGGG,+,0.00),415(TGCGTCTCAA,-,0.00),697(TTCCGCCGCG,+,0.00),719(TCTTGTCGCG,+,0.00),877(GGCGGCTGCG,-,0.00),1123(TTTCCCCGCC,+,0.00),1230(TCCAGTTGCC,+,0.00),1278(GGCGGCTGCC,-,0.00)	102(GGAAACGGAGGC,-,0.00),475(ATCTCTGTTGCT,+,0.00),538(ACCTTCGCGGCC,+,0.00),853(ACCGGCCGACAT,-,0.00),868(GGCAGCGGTGGC,-,0.00),970(CCTTCGGCCTCT,+,0.00),1140(CCCTCCGCCGCT,+,0.00),1205(GGTTCTGCTTCT,+,0.00),1293(CTCTCCGAGCCT,+,0.00)	101(AGGAAACGGA,-,0.00),608(TCCTTTTTCT,+,0.00),1216(TCCGTTTCGG,+,0.00)						359(GTTGCAGTGAGC,-,0.00),1340(GCTAACCTCACC,+,0.00)
4056	chr1	244862750	244864973	+	0	NA	exon (NM_004501, exon 1 of 14)	exon (NM_004501, exon 1 of 14)	664	NM_004501	3192	Hs.106212	NM_004501	ENSG00000153187	HNRNPU	EIEE54|GRIP120|HNRNPU-AS1|HNRPU|SAF-A|SAFA|U21.1|hnRNP U|pp120	heterogeneous nuclear ribonucleoprotein U	protein-coding	0.110211	0.666817	36(TTTCCGTT,-,0.00),41(GTTCCGAG,-,0.00),332(GCCGCATT,+,0.00),384(GCCGGAAG,+,0.00),441(GCCGCCAA,+,0.00),642(GCCGACAC,+,0.00),841(CGCGCAAC,+,0.00),965(ACCGTCAC,+,0.00),1016(TTGGCGGC,-,0.00),1357(AGCGGAAT,+,0.00),1400(ATGGCGGG,-,0.00),1621(GTGGCGGC,-,0.00),1813(CACGTAAT,+,0.00),1899(ATTACCGT,-,0.00)	155(CGCAGTCT,-,0.00),334(CGCATTGT,-,0.00),710(CGGCTAAT,-,0.00)	62(CGACTTTA,-,0.00),496(TGTGCCCG,+,0.00),710(CGGCTAAT,-,0.00),1308(CATCGCCG,+,0.00),1669(CGGCTGGA,-,0.00),1820(TATAGGCG,+,0.00),1865(GAAAGCCG,+,0.00),2063(TGGCTATA,-,0.00),2067(TATACTCG,+,0.00)	744(ACCCTCACCG,+,0.00)	386(CGGAAGTG,-,0.00),1967(CGCTTCCA,+,0.00)	11(AGCCTCTAAA,-,0.00),897(CTCCGCCGCC,+,0.00),1051(CTGCGTCGCC,+,0.00),1092(TCTCGTCGCC,+,0.00),1113(CTTCGTCCCC,+,0.00),1152(GATCGTCGCC,+,0.00),1248(TCTGGTCGCC,+,0.00),1305(CTTCATCGCC,+,0.00),1442(TGGAGTCGCT,+,0.00),1544(GGCGAGGAAC,-,0.00),1623(GGCGGCTGCT,-,0.00),1655(GGCGGCTGCG,-,0.00),1820(TATAGGCGCC,+,0.00),1977(TGGGACTGAG,-,0.00),2058(TTTGGTGGCT,+,0.00)	27(AAAAACGCTTTT,+,0.00),440(AGCCGCCAAAGC,-,0.00),706(CTCTCGGCTAAT,+,0.00),1354(CCCAGCGGAATC,-,0.00),1375(GTCTAGGCTGCC,+,0.00),1599(GGCTCCGCTCAC,+,0.00),1750(AGACGCGGAGAC,-,0.00),2073(CGTTTGGCTTTT,+,0.00),2094(AGCTTGGAGGCT,+,0.00)	1087(CCCGTTCTCG,+,0.00),1159(GCCGTTCTCG,+,0.00)	444(GCCAAAGCGC,-,0.00)
15370	chrX	154428266	154429360	+	0	NA	promoter-TSS (NR_103768)	promoter-TSS (NR_103768)	136	NM_001183	537	Hs.6551	NM_001183	ENSG00000071553	ATP6AP1	16A|ATP6IP1|ATP6S1|Ac45|CF2|VATPS1|XAP-3|XAP3	ATPase H+ transporting accessory protein 1	protein-coding	0.080439	0.646575	153(GTTCCGCG,-,0.00),430(ATGGCGGC,-,0.00),439(ATGGCGAC,-,0.00),520(TTGGCGGC,-,0.00),614(GTGGCGGC,-,0.00),801(GCCGACAC,+,0.00),1077(ATGGCGAC,-,0.00)		48(CGTCTCTA,-,0.00),250(TACAGCCA,+,0.00),434(CGGCCATG,-,0.00),446(CGGCTCGA,-,0.00),719(CGGCGACA,-,0.00)		1064(CGCTTCAG,+,0.00)	441(GGCGACGGCT,-,0.00),512(TTTTGTCGTT,+,0.00),616(GGCGGCTGAG,-,0.00),621(CTGAGGCGCC,+,0.00),720(GGCGACAGAG,-,0.00),828(AGCGACTTGC,-,0.00),1001(TTCAGTGACC,+,0.00),1067(TTCAGTGGGC,+,0.00),1079(GGCGACAGCC,-,0.00)	93(AAAAACCAAAAT,-,0.00),117(AAAAACGGACGG,-,0.00),243(AGACACGTACAG,-,0.00),408(GGCAGTGGAGGC,-,0.00),543(AGCGGCGGAGCA,-,0.00),705(CGCAGCGAATCT,-,0.00)	116(TAAAAACGGA,-,0.00)
6500	chr14	35045901	35047072	+	0	NA	exon (NM_173607, exon 1 of 5)	exon (NM_173607, exon 1 of 5)	242	NM_001289022	283635	Hs.446357	NM_173607	ENSG00000151327	FAM177A1	C14orf24	family with sequence similarity 177 member A1	protein-coding	0.077711	0.643345	299(GCCGGAAG,+,0.00),313(CCCGCAAG,+,0.00),359(GTTGCGCC,-,0.00),575(TTACCGGC,-,0.00)	779(CTTCTCCG,+,0.00)	579(CGGCCATT,-,0.00),1061(CGGCTTCA,-,0.00)	1052(AGGTGAGGGC,-,0.00)	301(CGGAAGCG,-,0.00),1037(CAGTAGCT,-,0.00)	355(GGTAGTTGCG,+,0.00),539(AGCGACTGGG,-,0.00),552(GGAGACCAAG,-,0.00),622(GGCGACGACG,-,0.00),1059(GGCGGCTTCA,-,0.00),1076(CTCAGTCTCT,+,0.00)	4(TCTTTCGAGGGT,+,0.00),72(TTTTACATTTTT,+,0.00),150(AAAAACCGAGGT,-,0.00),667(AGAAGCCGTCGC,-,0.00),757(GGGAGCCGAGCC,-,0.00),780(TTCTCCGCGGGC,+,0.00),994(ACCAGAGGAAGA,-,0.00)	149(CAAAAACCGA,-,0.00)	651(GCGGTGTGGA,+,0.00)					1039(GTAGCTGGAAGC,-,0.00)	389(TCTCGGGGTG,-,0.00)
6868	chr14	105248132	105249587	+	0	NA	promoter-TSS (NM_145685)	promoter-TSS (NM_145685)	326	NM_033271	90135	Hs.7367	NM_033271	ENSG00000184887	BTBD6	BDPL	BTB domain containing 6	protein-coding	0.125773	0.723214	135(TCCGGAAT,+,0.00),206(GGCGCAAG,+,0.00),342(ATGTCGGG,-,0.00),739(ATGGCGGC,-,0.00),744(GGCGGAAC,+,0.00),1120(GTAGCGGC,-,0.00),1135(CTCGGAAC,+,0.00)	131(AGACTCCG,+,0.00)	120(CGGCCAGA,-,0.00),277(CGGCTACC,-,0.00),647(CAGAGCCG,+,0.00),894(CGGCAACA,-,0.00),1052(CATGGCCG,+,0.00)			64(CTAAATCGCG,+,0.00),741(GGCGGCGGAA,-,0.00),1067(CTTCGTCGTG,+,0.00),1088(GGCGACCAGG,-,0.00),1385(TTTAGGCGGC,+,0.00)	67(AATCGCGAAGCA,-,0.00),75(AGCATCTGAACG,-,0.00),270(CCTTCCACGGCT,+,0.00),332(AGCTTCGAGGAT,+,0.00),741(GGCGGCGGAACT,-,0.00),751(CTCTACGCTCCC,+,0.00),774(GGCCGCGGACCT,-,0.00),1231(GTCTTGGCTGTC,+,0.00),1238(CTGTCGGCAGCT,+,0.00),1311(AGACGTGGAGCC,-,0.00),1377(GGGTCCGTTTTA,+,0.00)	1249(TCCGTCTTCT,+,0.00),1380(TCCGTTTTAG,+,0.00)						59(GCAAGCTAAATC,+,0.00),86(GAACGAGGAAGC,-,0.00),787(GCCAACAGCAAC,+,0.00)
12307	chr5	88142153	88142807	+	0	NA	Intergenic	(ACAC)n|Simple_repeat|Simple_repeat	126365	NM_001289007	153396	Hs.379972	NM_153354	ENSG00000164180	TMEM161B	FLB3342|PRO1313	transmembrane protein 161B	protein-coding	0.038226	0.482443	22(ACCGGCAC,+,0.00),203(AGCGAAAT,+,0.00)	29(CGCAGTCT,-,0.00)				446(TGCGAGAAAA,-,0.00)	85(AGAGACGGACCT,-,0.00),396(AGCACCGATGCC,+,0.00),452(AAAAACGAAAGA,-,0.00)							211(GACTCTATTTGC,-,0.00)
11400	chr7	20797640	20798973	+	0	NA	Intergenic	CpG	-11420	NM_198956	221833	Hs.195922	NM_182700	ENSG00000164651	SP8	BTD	Sp8 transcription factor	protein-coding	0.093023	0.685907	80(GTGACGGT,-,0.00),406(CCCGCAAG,+,0.00),899(GCCGGCAC,+,0.00)	59(CGCAGGAT,-,0.00),143(CTTCTCCG,+,0.00)	521(CTTAGCCG,+,0.00),895(TGTAGCCG,+,0.00),1179(CGACTATA,-,0.00)			29(GGCGAGTAGT,-,0.00),53(ACCAGTCGCA,+,0.00),204(CTCAGTCCCC,+,0.00),544(CTCCGCCGCC,+,0.00),759(CTCAGCCGCC,+,0.00),895(TGTAGCCGGC,+,0.00),1177(AGCGACTATA,-,0.00)	144(TTCTCCGCAGCC,+,0.00),542(AGCTCCGCCGCC,+,0.00),574(CCGTACGCCGCT,+,0.00),587(GCCACCGCGGCT,+,0.00),699(CTCTCCGCTGAC,+,0.00),938(GGCCGCCGACCT,-,0.00),1098(TGCTTCGCTAGC,+,0.00)		323(TCCAGCCCGC,-,0.00),1058(GCGGCTTGGG,+,0.00)
9241	chr9	469608	470889	+	0	NA	promoter-TSS (NM_001256876)	promoter-TSS (NM_001256876)	-43	NM_001256876	23189	Hs.306764	NM_015158	ENSG00000107104	KANK1	ANKRD15|CPSQ2|KANK	KN motif and ankyrin repeat domains 1	protein-coding	0.046058	0.572543	693(GTTTCGGG,-,0.00),1026(ACCGCCAC,+,0.00)		322(CGGCTCCA,-,0.00)			11(GGCGCCTGAA,-,0.00),276(TTTAGAAGCC,+,0.00),474(AGCGATTTAC,-,0.00),518(GGCGGCGAAG,-,0.00),1133(TTTAATCTCC,+,0.00)	91(ATTCGCGGAGTC,-,0.00),211(AACAACGAAGAC,-,0.00),443(AGAATTGAACTA,-,0.00),1040(GGGAACGGACAC,-,0.00)	216(CGAAGACAGA,-,0.00)	272(GCTGTTTAGA,+,0.00),1072(GAGGTTTGAA,+,0.00)					205(GTTAACAACAAC,+,0.00),371(GCAAAAAGTTTC,+,0.00)
6816	chr14	101964173	101965898	+	0	NA	intron (NM_001376, intron 1 of 77)	CpG	462	NM_001376	1778	Hs.614080	NM_001376	ENSG00000197102	DYNC1H1	CMT2O|DHC1|DHC1a|DNCH1|DNCL|DNECL|DYHC|Dnchc1|HL-3|SMALED1|p22	dynein cytoplasmic 1 heavy chain 1	protein-coding	0.089275	0.651796	244(GGCGACAT,+,0.00),429(CTTCCGGC,-,0.00),519(ATGTCGGA,-,0.00),558(GCCGGATT,+,0.00),570(GTGTCGGC,-,0.00),597(GTGTCGGT,-,0.00),815(CGCGGAAT,+,0.00),1074(GCCGTCAC,+,0.00),1204(TTTTCGGT,-,0.00),1210(GTTTCGAT,-,0.00)		243(CGGCGACA,-,0.00),249(CATCGCCG,+,0.00),292(TAAGGCCG,+,0.00),1122(GATGGCCG,+,0.00),1434(CGGGTGTA,-,0.00)		17(CGTTAGCT,-,0.00)	216(CGAGACTACA,-,0.00),241(CGCGGCGACA,-,0.00),321(GGCGGCTGCG,-,0.00),467(CTGAGTCGCG,+,0.00),1517(TGAGACTAGA,-,0.00),1666(GTTAGGCACC,+,0.00)	90(AGCAGTGAAGAA,-,0.00),412(GCTAGCGGACGG,-,0.00),781(GGCCGCGGAGGG,-,0.00),1210(GTTTCGATTTGT,+,0.00),1264(ACCCGCGGAGCT,-,0.00),1419(AGCATCCTTGCT,-,0.00),1544(CCATCCACTGCT,+,0.00),1557(GTTTTCACTGAT,+,0.00),1589(TGCTTCGATGAT,+,0.00)	1206(TTCGGTTTCG,+,0.00)	559(CCGGATTGGA,+,0.00)				630(GTGCCGCTGCTG,-,0.00)	28(GCCAATAACATC,+,0.00),1210(GTTTCGATTTGT,-,0.00),1401(GTAGGTGGATGC,-,0.00)
10908	chr10	67763540	67765124	+	0	NA	Intergenic	CpG	-68137	NM_013266	29119	Hs.21375	NM_013266	ENSG00000183230	CTNNA3	ARVD13|VR22	catenin alpha 3	protein-coding	0.054293	0.508517	201(AACGAAAT,+,0.00),386(TCGGCAAT,+,0.00),607(TTTTCGGG,-,0.00),689(GGCGAAAA,+,0.00),725(GTTGCGAT,-,0.00),732(TTTTCGGA,-,0.00),823(GTTGCCGC,-,0.00),1139(ATGGCGCG,-,0.00),1327(TTTTCGGG,-,0.00)	207(ATAACGCG,+,0.00),289(CTAATGCG,+,0.00)	213(CGGGTAAA,-,0.00),387(CGGCAATG,-,0.00),968(GATGGCCG,+,0.00),1552(AATGGCCG,+,0.00)		69(CGCTTCTG,+,0.00),1043(CGGAAGCG,-,0.00),1411(CACTTCCG,+,0.00)	211(CGCGGGTAAA,-,0.00),284(GCAGACTAAT,-,0.00),704(AGCGACCAGA,-,0.00),802(TTTCTTCGCG,+,0.00),808(CGCGTCTACC,-,0.00),819(TGTAGTTGCC,+,0.00),1143(CGCGCCTACG,-,0.00),1160(TTTATACGCT,+,0.00),1177(AGCGAATAAA,-,0.00),1284(GGTGGCAAAA,-,0.00),1549(GTTAATGGCC,+,0.00)	317(ACGTCCGCGGCC,+,0.00),423(GAGACGGCTGCT,+,0.00),724(GGTTGCGATTTT,+,0.00),731(ATTTTCGGAGCA,-,0.00),803(TTCTTCGCGTCT,+,0.00),861(CGGAGCGGAGCT,-,0.00),937(GTCTCCGCCTGT,+,0.00),1022(AGGTTCGAACCC,-,0.00),1101(TTTTACTCTTCT,+,0.00),1117(ATTTTCAATGCC,+,0.00),1174(AAAAGCGAATAA,-,0.00),1230(CCTTCCACTGTC,+,0.00),1412(ACTTCCGACGGT,+,0.00)		1425(TCCAGACCAC,-,0.00)					725(GTTGCGATTTTC,-,0.00),1197(GCAAACATGTAC,+,0.00),1223(GGAAAATCCTTC,+,0.00),1360(GCTCACTAAAAC,+,0.00)
13851	chr13	113758570	113759572	+	0	NA	promoter-TSS (NM_001348663)	promoter-TSS (NM_001348663)	-155	NM_182614	348013	Hs.280805	NM_182614	ENSG00000184497	TMEM255B	FAM70B	transmembrane protein 255B	protein-coding	0.082834	0.672981	175(TTTGCGTT,-,0.00),335(ACCGCCAA,+,0.00),833(GGCGGAAC,+,0.00),910(ATTTCGCA,-,0.00)	553(CGGAGAAG,-,0.00)	701(TGCAGCCG,+,0.00)			28(TTTCCTTGCC,+,0.00),192(TTTACTCGTT,+,0.00),199(GTTCCTCGCA,+,0.00),284(CTCCGTCACC,+,0.00),360(AGCGGCGGAA,-,0.00),540(GGAGAAGAAA,-,0.00),570(AGCGAGGAAG,-,0.00),701(TGCAGCCGCC,+,0.00),806(TGGGACTACA,-,0.00)	174(ATTTGCGTTTGT,+,0.00),360(AGCGGCGGAAGG,-,0.00),768(GTCTCGGCTCCT,+,0.00),941(CGGTTCGTTCAT,+,0.00)
1044	chr16	20806046	20807334	+	0	NA	promoter-TSS (NM_001142725)	promoter-TSS (NM_001142725)	163	NM_001199053	81691	Hs.177926	NM_030941	ENSG00000005189	REXO5	NEF-sp	RNA exonuclease 5	protein-coding	0.073758	0.626067	342(CCCGGAAC,+,0.00),377(GTCGCCAT,+,0.00),417(GCCGGAAG,+,0.00),439(CTTCCGGT,-,0.00),654(AATCCGGT,-,0.00),715(CGCGGAAC,+,0.00)	536(CTTCTGCG,+,0.00),652(AGAATCCG,+,0.00)	159(CGGGTAGA,-,0.00),630(TGTAGCCG,+,0.00),677(TAAAGCCG,+,0.00),759(CGGGGATA,-,0.00),1003(GAAAGCCG,+,0.00),1071(CGGCCCTA,-,0.00)	263(GCCCTCACCG,+,0.00)		373(CTTGGTCGCC,+,0.00),420(GGAAGTCGCT,+,0.00),574(TTTAGGCGGC,+,0.00),578(GGCGGCGAAG,-,0.00),988(GGCAGCTGAG,-,0.00),997(GGCGATGAAA,-,0.00),1244(GTGAGTCGGC,+,0.00)	426(CGCTCGACTTCT,+,0.00),482(TTGTTGGCAGCT,+,0.00),712(GTCCGCGGAACG,-,0.00),738(ACCTTCGCTTTT,+,0.00),785(AGAAGCGGATCC,-,0.00),1074(CCCTAGGCGGTT,+,0.00),1154(CTCTCCGAACCT,+,0.00)		681(GCCGTTTGGG,+,0.00),708(TCCAGTCCGC,-,0.00),1008(CCGGTTGGGA,+,0.00),1080(GCGGTTTGGA,+,0.00),1104(GCCCAACCGC,-,0.00)					478(GTTGTTGTTGGC,-,0.00),684(GTTTGGGTTAGA,-,0.00),779(GAATTGAGAAGC,-,0.00)
6778	chr14	94129220	94130278	+	0	NA	promoter-TSS (NM_032036)	promoter-TSS (NM_032036)	-145	NM_032036	83982	Hs.94695	NM_032036	ENSG00000119632	IFI27L2	FAM14A|ISG12B|TLH29	interferon alpha inducible protein 27 like 2	protein-coding	0.028355	0.525968	1020(TTGACGGC,-,0.00)		347(TGAGGCCG,+,0.00),518(CGGCTTGA,-,0.00),1024(CGGCTCTG,-,0.00)	4(AGGTGAGGGC,-,0.00)	584(CGCTTCCA,+,0.00)	426(CGCGCCTACT,-,0.00),494(CGCGACTCCC,-,0.00)	166(AGGAGCGGAGGG,-,0.00),221(AGGTCAGCTGGT,+,0.00),489(GCCTTCGCGACT,+,0.00),652(AAAAACCAAAAC,-,0.00),729(ATAAACGATGTT,+,0.00),992(GTGTACACTTCT,+,0.00)		588(TCCAAATTGC,-,0.00)					556(GAACCTGGAAGC,-,0.00),650(GCAAAAACCAAA,+,0.00),861(GCAAATTACTTA,+,0.00)
2991	chr1	43530461	43532022	+	0	NA	intron (NM_002840, intron 1 of 33)	CpG	358	NM_002840	5792	Hs.272062	NM_002840	ENSG00000142949	PTPRF	BNAH2|LAR	protein tyrosine phosphatase receptor type F	protein-coding	0.10442	0.710627	247(GTTCCGGT,-,0.00),257(GTTTCGAC,-,0.00),432(GTGGCGGC,-,0.00),519(GTGGCGGT,-,0.00),525(GTGGCGGG,-,0.00),589(CTTGCGGG,-,0.00),951(AGCGCAAA,+,0.00),967(TTTGCGTT,-,0.00),1404(GTGCCGGC,-,0.00)		306(CGGCTCTA,-,0.00),400(CGGCTGGA,-,0.00),451(CGGCTCCA,-,0.00),505(CGGCTCCA,-,0.00),577(CGGCCCTA,-,0.00),753(TGAGGCCG,+,0.00),924(CTTAGCCG,+,0.00),1260(TGTACCCG,+,0.00),1397(CATCGCCG,+,0.00)	628(CGGTGAGTGA,-,0.00),1335(ACCCTCTCCG,+,0.00)		118(GGGGAGGAAA,-,0.00),168(AGCCACTAGA,-,0.00),437(GGCGGCAGAG,-,0.00),449(GGCGGCTCCA,-,0.00),555(GGCGGCAGAG,-,0.00),924(CTTAGCCGCA,+,0.00),1260(TGTACCCGCC,+,0.00),1353(CTCAGTGGCC,+,0.00)	232(GGGTTCAATATT,+,0.00),299(GGCTCCGCGGCT,+,0.00),600(ACATGCGGACCG,-,0.00),659(CCCTCCGCTCCC,+,0.00),1125(GGATCCGCAGCC,+,0.00),1338(CTCTCCGAAAGT,+,0.00),1418(GTCTCGGCTGCT,+,0.00),1438(TCCTCGGCGTCT,+,0.00)	963(CCCGTTTGCG,+,0.00),1431(TCTGTTTTCC,+,0.00)	53(GGGCTTTGGA,+,0.00),1072(TCCAGGCCGC,-,0.00)				433(TGGCGGCGGCAG,+,0.00)
11137	chr10	102408501	102409685	+	0	NA	non-coding (NR_073110, exon 1 of 8)	non-coding (NR_073110, exon 1 of 8)	184	NR_073110	5662	Hs.154658	NM_002779	ENSG00000059915	PSD	EFA6|EFA6A|PSD1|TYL	pleckstrin and Sec7 domain containing	protein-coding	0.095439	0.708861	14(TCCGCAAC,+,0.00),166(GCCGCAAG,+,0.00),355(CCCGCAAC,+,0.00),406(CTTGCGGC,-,0.00)		410(CGGCTCTG,-,0.00),579(TGACGCCG,+,0.00),620(CGGCCATG,-,0.00),783(TGGCTAGA,-,0.00)	386(GCCCTCACCG,+,0.00)	37(CGGAAGTG,-,0.00),518(CCGTAGCG,-,0.00)	44(GGCCACCAAG,-,0.00),346(CTCGGTCGCC,+,0.00),420(GGCGGCTGAC,-,0.00),548(CGCAGCCGCC,+,0.00),576(TGTTGACGCC,+,0.00)	11(CACTCCGCAACT,+,0.00),32(GAAAGCGGAAGT,-,0.00),51(AAGATCCAACCT,-,0.00),196(TCTTCGGTTTTT,+,0.00),664(GCCCGCGGACCG,-,0.00),1044(CGGACCGCTTCC,+,0.00),1172(AGTCACGTAACA,-,0.00)	31(AGAAAGCGGA,-,0.00),199(TCGGTTTTTG,+,0.00)	55(TCCAACCTGC,-,0.00),777(GCGGCTTGGC,+,0.00)	1140(CCCGCAGATA,-,0.00)				174(TCATATTCAATC,+,0.00)
7809	chr3	128051561	128053008	+	0	NA	promoter-TSS (NM_013336)	promoter-TSS (NM_013336)	-153	NM_013336	29927	Hs.518236	NM_013336	ENSG00000058262	SEC61A1	HNFJ4|HSEC61|SEC61|SEC61A	SEC61 translocon alpha 1 subunit	protein-coding	0.086386	0.640884	46(CCCGTTAT,+,0.00),86(ACCGCCAT,+,0.00),386(ATGACGGA,-,0.00),453(CTTACGGT,-,0.00),727(ATGCCGGG,-,0.00),986(GCCGCCAT,+,0.00),1032(GACGGAAC,+,0.00),1314(GCCGGAAA,+,0.00),1315(CCGGAAAT,+,0.00),1429(ACGGCAAT,+,0.00)	235(CTTCTCCG,+,0.00)	580(TGAGGCCG,+,0.00),1023(TGAGGCCG,+,0.00),1430(CGGCAATG,-,0.00)		466(CACTAACG,+,0.00),637(CGTTACCA,+,0.00),804(CGGAAGCG,-,0.00),957(CTGAAGCG,-,0.00)	418(GGTAGACGCT,+,0.00),762(CGCGGCGAAG,-,0.00),979(AGCAGCCGCC,+,0.00)	492(TGTTACGTGTAT,+,0.00),553(CGCTTCGCGCCT,+,0.00),799(GGAAGCGGAAGC,-,0.00),901(TGCAGTGGAACG,-,0.00),1431(GGCAATGGAAAC,-,0.00)		14(TCCAACCCCC,-,0.00),1350(CCCAAATCGC,-,0.00)					8(GTAAATTCCAAC,+,0.00),207(GCAGACTACTTC,+,0.00),320(GCTTAATGACTC,+,0.00)
7424	chr3	41198705	41200398	+	0	NA	promoter-TSS (NM_001330729)	promoter-TSS (NM_001330729)	46	NM_001098210	1499	Hs.476018	NM_001904	ENSG00000168036	CTNNB1	CTNNB|EVR7|MRD19|NEDSDV|armadillo	catenin beta 1	protein-coding	0.096279	0.693034	45(GTCGAAAT,+,0.00),577(GCCGTCAC,+,0.00),714(GGCGGAAC,+,0.00),738(GTGGCGGC,-,0.00),789(GGCGCCAT,+,0.00),905(GCCGCCAC,+,0.00),991(CTTCCGGG,-,0.00),1161(GTTCCGGT,-,0.00),1201(CTTGCGGG,-,0.00),1282(TTTCCGTC,-,0.00),1397(CTTGCGGC,-,0.00)	152(AGTGTGCG,+,0.00),758(CTTCTGCG,+,0.00),782(CTTGTGCG,+,0.00)	1541(TGGCTATG,-,0.00)	1111(CGGTGAGGGT,-,0.00),1675(AGGTGAGTGA,-,0.00)	1659(TTTTAGCG,-,0.00)	12(GGGGACAGAA,-,0.00),566(GGCAGCCGCC,+,0.00),665(GGGGACTACT,-,0.00),711(CGCGGCGGAA,-,0.00),764(CGCGACTTAT,-,0.00),862(GGAGACGGAG,-,0.00),890(TTCAGTCCCC,+,0.00),1027(CTTCGTAGCA,+,0.00),1581(AGCAACTAAA,-,0.00)	371(CCTTCCGCAGGC,+,0.00),819(AGCAGCGTTGGC,-,0.00),839(GGGAGCGGAGAG,-,0.00),1025(AACTTCGTAGCA,-,0.00),1460(GGGATCGGACCA,-,0.00),1468(ACCAGTGGACTT,-,0.00),1555(TGAATCGAAGCA,-,0.00)	861(CGGAGACGGA,-,0.00)	1080(GGGGTTGGGA,+,0.00)					1564(GCAACTTTAAAC,+,0.00)
9991	chr12	12999767	13001708	+	0	NA	promoter-TSS (NM_015987)	promoter-TSS (NM_015987)	295	NR_002774	93164	Hs.593282	NR_002774	ENSG00000183935	HTR7P1	HTR7P	5-hydroxytryptamine receptor 7 pseudogene 1	pseudo	0.086553	0.673532	388(GTGGCGGG,-,0.00),558(GCGGCAAT,+,0.00),779(GTTCCGCC,-,0.00),789(CTTTCGGG,-,0.00),798(TTTCCGCG,-,0.00),1311(ACCGACAA,+,0.00),1650(GCCGAAAG,+,0.00),1667(GTGGCGGC,-,0.00),1895(GTGACGGC,-,0.00),1922(GACGCAAC,+,0.00)	1001(CTTCTCCG,+,0.00)	69(CGGCTGCA,-,0.00),303(CGTCTCTA,-,0.00),350(TGTAGCCG,+,0.00),543(TGGCTAGA,-,0.00),734(CGGCTAAG,-,0.00),923(TGGCTTTA,-,0.00),1013(TCTACCCG,+,0.00),1413(TGGAGCCG,+,0.00),1653(GAAAGCCG,+,0.00)	20(ATTCTCTCCT,+,0.00),909(ATTCTCGCCT,+,0.00)	311(CGCTTCCG,+,0.00),1065(TGGTAGCT,-,0.00),1352(CGGAAGCT,-,0.00)	33(ATCAGTCTCT,+,0.00),136(CGCGACAGAC,-,0.00),396(GGCGACGGAG,-,0.00),416(AGCGACCACC,-,0.00),732(GGCGGCTAAG,-,0.00),1238(TTTTGTCACC,+,0.00),1647(GGGGCCGAAA,-,0.00),1837(GGCGCCGAAC,-,0.00)	13(AGTTGGGATTCT,+,0.00),306(CTCTACGCTTCC,+,0.00),797(CTTTCCGCGGGT,+,0.00),931(GGCAGCGGTGGT,-,0.00),975(AACCTCCGAGCC,-,0.00),1106(ACCATTGAAAGA,-,0.00),1117(AGCATCCAAACC,-,0.00),1205(TCGTTCACTCCT,+,0.00),1347(GGAAACGGAAGC,-,0.00),1375(TCCTCCATTGCT,+,0.00),1475(GGGTCCGAGGTC,+,0.00)	1346(AGGAAACGGA,-,0.00)	315(TCCGAACAGC,-,0.00),1121(TCCAAACCAC,-,0.00),1386(TCCGAGCCGC,-,0.00)				1361(CTGCCGCTGCCT,-,0.00)	854(GCAGACCCCTTC,+,0.00),1219(TCAAAAATCTTC,+,0.00)
11209	chr10	118595251	118596247	+	0	NA	promoter-TSS (NM_004248)	promoter-TSS (NM_004248)	-101	NM_004248	2834	Hs.248119	NM_004248	ENSG00000119973	PRLHR	GPR10|GR3|PrRPR	prolactin releasing hormone receptor	protein-coding	0.063253	0.608826	216(TTTACGGT,-,0.00),559(TCCGAAAC,+,0.00),577(GCCGGCAA,+,0.00),756(GTAGCGGT,-,0.00),844(GTTGCGGA,-,0.00),940(CCCGCCAC,+,0.00)	16(AAAGTCCG,+,0.00),368(CTTCTCCG,+,0.00)	107(CGGCCACA,-,0.00)		202(CGCTTCCG,+,0.00)	108(GGCCACAGAA,-,0.00),196(TTTAAACGCT,+,0.00),799(CACGACTGAC,-,0.00)	42(TCCATCCGACCT,-,0.00),119(AACAGCAAAAGT,-,0.00),163(ATAAACCTAAGC,-,0.00),203(GCTTCCGCCTCT,+,0.00),555(GGAATCCGAAAC,-,0.00),595(AGCAGCGAAGAG,-,0.00),659(AGGAGCGCACAG,-,0.00),689(AGGCGCGAAGCG,-,0.00),755(AGTAGCGGTGGG,-,0.00),886(AACAGCAGAGCC,-,0.00),905(GGTCGCGGACCT,-,0.00)	358(TCCGGTCTCG,+,0.00),561(CGAAACGGGA,-,0.00)	273(GGGGTTTGGA,+,0.00)					36(CCATACTCCATC,+,0.00),381(GCTGAACGGATC,+,0.00),410(GCTAGCAGCTTC,+,0.00),749(GAAGGAAGTAGC,-,0.00)
10588	chr12	122526319	122527519	+	0	NA	promoter-TSS (NR_036435)	promoter-TSS (NR_036435)	17	NR_036436	65117	Hs.432996	NM_023012	ENSG00000111011	RSRC2	-	arginine and serine rich coiled-coil 2	protein-coding	0.055	0.528726	185(ACCGCAAA,+,0.00),243(AGCGAAAA,+,0.00),392(ATGGCGGG,-,0.00),416(GGCGCCAT,+,0.00),527(ACCGCCAT,+,0.00),586(GTACCGGC,-,0.00),721(AACGCAAT,+,0.00),802(CCCGGAAT,+,0.00),823(AACGGAAT,+,0.00),832(GGCGGAAC,+,0.00),860(ATTTCGAG,-,0.00),887(CTTCCGGC,-,0.00),896(GCCGTAAA,+,0.00)	400(CGCAGAAG,-,0.00)	501(TGGCTTTA,-,0.00),1165(CGGCGATG,-,0.00)	1031(AGGTGAGGAC,-,0.00)		31(TGCAACTAGA,-,0.00),76(ACAAGTCGCT,+,0.00),235(GGTGAATAAG,-,0.00),611(TCAGACTAAA,-,0.00),616(CTAAATCGCT,+,0.00),864(CGAGTCTAAA,-,0.00),1013(TTTAGTTTCT,+,0.00)	240(ATAAGCGAAAAT,-,0.00),274(AGGAACGTAGGG,-,0.00),439(ACACACGAACAA,-,0.00),563(GCCTCCACTTGT,+,0.00),594(CGCTCCGAAGCT,+,0.00),718(AACAACGCAATT,-,0.00),829(ATGGGCGGAACT,-,0.00),859(TATTTCGAGTCT,+,0.00),1148(GAGTCGGTTTTT,+,0.00),1173(TCCAGCGGAGAG,-,0.00)	245(CGAAAATGGA,-,0.00),819(GGAGAACGGA,-,0.00),856(TCCTATTTCG,+,0.00),1151(TCGGTTTTTG,+,0.00)						202(CCTAAAAAAAAC,+,0.00),907(GTTGGGTTTAGT,-,0.00),1150(GTCGGTTTTTGC,-,0.00),1186(GTTTAAGTATGG,-,0.00)
13427	chr15	79896469	79897709	+	0	NA	promoter-TSS (NM_006441)	promoter-TSS (NM_006441)	-40	NM_006441	10588	Hs.194294	NM_006441	ENSG00000136371	MTHFS	HsT19268|NEDMEHM	methenyltetrahydrofolate synthetase	protein-coding	0.083065	0.631749	70(ACCGTCAT,+,0.00),207(CCCGCCAT,+,0.00),512(GCCGCCAT,+,0.00),654(CTTCCGGG,-,0.00),958(AGCGAAAT,+,0.00)	317(CGGACCAT,-,0.00)	428(CGTAGCCG,+,0.00),865(GATGGCCG,+,0.00),871(CGGCAGTA,-,0.00)	45(GTTCTCACCG,+,0.00),815(GCCCTCACCG,+,0.00)	190(CACTACCG,+,0.00),383(CGCTACGG,+,0.00),652(CGCTTCCG,+,0.00),909(CAGTAGTG,-,0.00)	173(TTTAGCCCCA,+,0.00),295(GGCGCCTAGC,-,0.00),428(CGTAGCCGCT,+,0.00),573(TTCGGTCTCC,+,0.00),688(TTACCTCGCC,+,0.00),921(TTCAGGGGCC,+,0.00)	354(CCTTCGGAGGGT,+,0.00),378(GCTTCCGCTACG,+,0.00),483(GGCTCCGCTTGG,+,0.00),500(CTCACCGCTGCC,+,0.00),577(GTCTCCGCCCCT,+,0.00),603(GGATCCGCGGCC,+,0.00),826(GACCGCGGAGGC,-,0.00)		228(TCCAGACCAC,-,0.00)				507(CTGCCGCCGCCA,-,0.00)	117(GCAAACAAACTC,+,0.00),1181(GTAGGTATTAGG,-,0.00),1192(GAATTTTTCAGC,-,0.00)
13622	chr13	29594514	29596080	+	0	NA	intron (NM_003045, intron 1 of 12)	CpG	391	NM_003045	6541	Hs.14846	NM_003045	ENSG00000139514	SLC7A1	ATRC1|CAT-1|ERR|HCAT1|REC1L	solute carrier family 7 member 1	protein-coding	0.115581	0.726867	434(GTGGCGGG,-,0.00),458(CGCGCCAT,+,0.00),562(GTAGCGGC,-,0.00),1146(GTTCCGGC,-,0.00)		983(CGGCGAGA,-,0.00),1445(TGTGGCCG,+,0.00)	894(GCACTCACCA,+,0.00)	1428(CAGTAGCT,-,0.00)	477(TCTCCTCGCC,+,0.00),1116(GCGGACTGAA,-,0.00),1147(TTCCGGCGCC,+,0.00),1291(GGCGGCTGCC,-,0.00),1346(GGCGGCTGAG,-,0.00),1426(CTCAGTAGCT,+,0.00),1453(TTTCTCCGCC,+,0.00)	120(AAAGGCGGAAGA,-,0.00),286(ACAAGCGGAGAG,-,0.00),768(GGCAGCGTTCCC,-,0.00),966(ACCAACGGACGC,-,0.00),1033(AGGAGTGGAGGC,-,0.00),1411(GCCTCCGCTCGC,+,0.00),1436(CCGTAGGCGTGT,+,0.00)	669(CCAAAATGGA,-,0.00)						84(GCAGAAAGGAAC,+,0.00),620(GCTTACTCACTC,+,0.00),635(GTTGCATCATGC,-,0.00),1043(GCTGCGGTTAGC,-,0.00)
14922	chrX	30249808	30250073	+	0	NA	intron (NM_002363, intron 3 of 3)	intron (NM_002363, intron 3 of 3)	2794	NM_177404	4112	Hs.73021	NM_002363	ENSG00000214107	MAGEB1	CT3.1|DAM10|MAGE-Xp|MAGEL1	MAGE family member B1	protein-coding	0.003774	0.481203							23(AACAACGATGCT,+,0.00),23(AACAACGATGCT,-,0.00)							147(GCACCAGTTAGC,-,0.00)
7757	chr3	120741979	120743303	+	0	NA	promoter-TSS (NM_001363965)	promoter-TSS (NM_001363965)	39	NM_001363965	285282	Hs.444360	NM_173825	ENSG00000144840	RABL3	-	RAB, member of RAS oncogene family like 3	protein-coding	0.052115	0.535849	307(GCCGCCAC,+,0.00),521(GACGCCAT,+,0.00),1132(GTTTCGCG,-,0.00)	716(ATAGTGCG,+,0.00),1040(AGAGTCCG,+,0.00),1064(CGGAGTCT,-,0.00)	250(GAAAGCCG,+,0.00),755(TTAAGCCG,+,0.00)		767(TTGAAGCG,-,0.00),785(CTGTAGTG,-,0.00)	295(CGCGACGACG,-,0.00),470(GTAAGCCGCT,+,0.00),483(CTGAGTCTCC,+,0.00),612(TTCATTGGCC,+,0.00),728(CTTTGTCGCG,+,0.00),1143(GTTTGCCGCT,+,0.00),1245(GGCGATTTAC,-,0.00)	29(ACATGCGAAGCG,-,0.00),253(AGCCGCGAAGGC,-,0.00),662(TCATTGGCTGGT,+,0.00),884(CCTTTCGCTCCC,+,0.00),1060(GTCTCGGAGTCT,+,0.00),1216(AGAATCCCAAGT,-,0.00),1279(GCATCCACTTTT,+,0.00)	720(TGCGTTTTCT,+,0.00),834(TCCTTGTTCG,+,0.00)						244(GATGCGGAAAGC,-,0.00),749(GTTCATTTAAGC,-,0.00)
10687	chr10	5976988	5977415	+	0	NA	intron (NM_001256765, intron 1 of 7)	CpG	342	NM_002189	3601	Hs.445124	NM_002189	ENSG00000134470	IL15RA	CD215	interleukin 15 receptor subunit alpha	protein-coding	0.126464	0.761682						39(TCCAGGCGCC,+,0.00)	53(AGAAGCGCACTC,-,0.00),147(GGCCTCGGAGAC,-,0.00),179(CCTTACGTGGGT,+,0.00)	113(CCAAAACGGG,-,0.00)	74(TCCAAACTGC,-,0.00)
9568	chr9	101449197	101449520	+	0	NA	Intergenic	CpG	-13584	NM_000035	229	Hs.530274	NM_000035	ENSG00000136872	ALDOB	ALDB|ALDO2	aldolase, fructose-bisphosphate B	protein-coding	0.089783	0.685185			73(CAGAGCCG,+,0.00)			24(GGCGCCTGCA,-,0.00),280(GCTAGTCCCC,+,0.00)	228(AGAAACGAAGCG,-,0.00)
4488	chr17	39599288	39600206	+	0	NA	Intergenic	Intergenic	8173	NM_006160	4761	Hs.322431	NM_006160	ENSG00000171532	NEUROD2	EIEE72|NDRF|bHLHa1	neuronal differentiation 2	protein-coding	0.044662	0.60827	423(CCCGGAAA,+,0.00),452(ATTCCGAA,-,0.00),454(TCCGAAAA,+,0.00)		511(AATACCCG,+,0.00),687(CATGGCCG,+,0.00)			694(GGCGCCTAGA,-,0.00),756(GGGAACTAAG,-,0.00),797(ATCCGTTGCC,+,0.00)	372(AGCAGCCTTGGC,-,0.00),545(AACTCCGCAGCC,+,0.00),768(GACTCCGCTCCT,+,0.00),795(AAATCCGTTGCC,+,0.00)	229(CGAGAACAGA,-,0.00)	242(CCCAAACCGG,-,0.00)					474(GCAGACAGATAC,+,0.00)
9800	chr9	133608877	133609957	+	0	NA	Intergenic	CpG	-26946	NM_000787	1621	Hs.591890	NM_000787	ENSG00000123454	DBH	DBM|ORTHYP1	dopamine beta-hydroxylase	protein-coding	0.096296	0.690102	584(ATGCCGGG,-,0.00),732(GTTCCGGC,-,0.00),1037(ATGGCGGC,-,0.00)	780(CTTATCCG,+,0.00),786(CGCAGTAG,-,0.00)	477(CGGCTCCA,-,0.00)			3(CTCAGTCTCC,+,0.00),385(GGCGACTGCG,-,0.00),433(CGCGACTCCG,-,0.00),895(TTTCGAGGCC,+,0.00),980(AGCAACTGAG,-,0.00),1039(GGCGGCTGCC,-,0.00)	626(TCGTCCGCTCTC,+,0.00),704(CCCTCCGCTCTC,+,0.00),711(CTCTCCGCCTGT,+,0.00),882(AAATCCGATGAT,+,0.00),1002(GCTTACGCTGCT,+,0.00)	629(TCCGCTCTCG,+,0.00)	1025(GCTGTTTGGG,+,0.00)			967(TTAGCAAC,-,0.00)	290(TAGCGGCGGCCG,+,0.00)
6731	chr14	85530916	85532103	+	0	NA	5' UTR (NM_001346145, exon 1 of 2)	5' UTR (NM_001346145, exon 1 of 2)	117	NM_001346145	23768	Hs.533710	NM_013231	ENSG00000185070	FLRT2	-	fibronectin leucine rich transmembrane protein 2	protein-coding	0.062342	0.571549	34(AGCGTTAT,+,0.00),82(CCCGTAAT,+,0.00),290(GGCGGAAT,+,0.00),351(ATAACGCC,-,0.00),590(ACGGGAAT,+,0.00),712(ACCGCTAC,+,0.00)	941(AGTGTGCG,+,0.00)	316(TTGAGCCG,+,0.00),645(GATACCCG,+,0.00)		714(CGCTACTG,+,0.00)	122(GGATACTAAT,-,0.00),316(TTGAGCCGCT,+,0.00),346(GGCGAATAAC,-,0.00),359(CTCAGGCGCT,+,0.00),828(ATTAGTCACA,+,0.00),1074(TTTAGGCTCT,+,0.00)	31(ACCAGCGTTATT,-,0.00),62(AGACACCAACCT,-,0.00),66(ACCAACCTACTA,-,0.00),254(GCCTGCGGAGGT,-,0.00),709(GCCACCGCTACT,+,0.00)			504(CCCGCACTTT,-,0.00)			680(TGCCAGCGGCAG,+,0.00)	93(GGATCTATTAGC,-,0.00),122(GGATACTAATTC,+,0.00),482(GCTGACCAGTAC,+,0.00),555(GATCAAGGTTGC,-,0.00),898(GCATAATGCAAC,+,0.00)
10482	chr12	110449553	110450708	+	0	NA	intron (NM_001278556, intron 1 of 6)	CpG	207	NM_001278556	10094	Hs.524741	NM_001278556	ENSG00000111229	ARPC3	ARC21|p21-Arc	actin related protein 2/3 complex subunit 3	protein-coding	0.057143	0.574394	86(ATGACGGT,-,0.00),141(GCCGTCAT,+,0.00),657(TTCGCAAT,+,0.00),700(ACCGGCAT,+,0.00),709(TTGGCGGC,-,0.00),763(CTTCCGGT,-,0.00),797(AGCGAAAC,+,0.00),830(CTTCCGGC,-,0.00),844(GTTCCGCT,-,0.00)		247(GATGGCCG,+,0.00),1020(CGGGCATA,-,0.00),1122(CGTCTCTA,-,0.00)	694(ACCCTCACCG,+,0.00)	761(CGCTTCCG,+,0.00),793(CGGAAGCG,-,0.00),828(AGCTTCCG,+,0.00),848(CGCTTCTG,+,0.00)	154(TTTACTCCCA,+,0.00),198(GTCAGGCGCC,+,0.00),202(GGCGCCGAAC,-,0.00),611(TTCCGCCGCC,+,0.00)	201(AGGCGCCGAACG,-,0.00),382(AAAAGCGCAGCC,-,0.00),397(GGCTTCGCTCTC,+,0.00),751(TACAGCGGAGCG,-,0.00),794(GGAAGCGAAACG,-,0.00),843(AGTTCCGCTTCT,+,0.00)	177(CGAAAAAGGA,-,0.00),337(AGAAAAAGGA,-,0.00)
9272	chr9	14321564	14323270	+	0	NA	promoter-TSS (NM_001369478)	promoter-TSS (NM_001369478)	-30	NM_001369478	4781	Hs.644095	NM_005596	ENSG00000147862	NFIB	CTF|HMGIC/NFIB|MACID|NF-I/B|NF1-B|NFI-B|NFI-RED|NFIB2|NFIB3	nuclear factor I B	protein-coding	0.069168	0.545987	125(ATTCCCGT,-,0.00),128(CCCGTCAT,+,0.00),846(GCCGGCAC,+,0.00),919(CCCGGAAC,+,0.00),925(ACCGCCAC,+,0.00),1094(ACCGAAAG,+,0.00),1184(GTGGCGGC,-,0.00),1235(GTAGCGGT,-,0.00),1408(GCCGAAAA,+,0.00),1419(CGCGGAAA,+,0.00),1483(CCCGCCAC,+,0.00),1542(CCCGAAAT,+,0.00),1564(AGCGTTAT,+,0.00)		215(TATAGCCC,+,0.00),842(TGCAGCCG,+,0.00),1060(CGGCTCTT,-,0.00)		800(TTTTAGCG,-,0.00),1068(CGCTTCCG,+,0.00)	330(AACGAATAAA,-,0.00),675(TTTCCTCTCC,+,0.00),972(TGCAGTCGCC,+,0.00),1620(GGTAGTCACG,+,0.00)	327(AAGAACGAATAA,-,0.00),375(ACCATCGCACTG,-,0.00),935(AGCAGCGCACCC,-,0.00),1063(CTCTTCGCTTCC,+,0.00),1090(GGAAACCGAAAG,-,0.00),1671(AACAACCAACAC,-,0.00)	1410(CGAAAACGCC,-,0.00)	97(ACCGTTTGGA,+,0.00)					189(GCAAATTAGTTC,+,0.00),344(GCAAACAAAACC,+,0.00),348(ACAAAACCCATC,+,0.00)
11921	chr7	134126890	134127764	+	0	NA	promoter-TSS (NM_001365701)	promoter-TSS (NM_001365701)	-13	NM_001365701	136332	Hs.149774	NM_144648	ENSG00000155530	LRGUK	CFAP246	leucine rich repeats and guanylate kinase domain containing	protein-coding	0.049199	0.557714	164(GCGGCAAC,+,0.00),266(AGCGAAAA,+,0.00),478(ATGGCGAC,-,0.00),570(GTTTCGCG,-,0.00),677(ACCGCTAT,+,0.00),754(TCCGAAAT,+,0.00)	421(ATCCTCCG,+,0.00),750(AGAGTCCG,+,0.00)				245(GGAGACAAAG,-,0.00),332(AGAGACTGAG,-,0.00),386(GGCGAGTACG,-,0.00),402(GGAGACTACA,-,0.00),447(GTCAGTCTCC,+,0.00)	24(TATTTCACTTAT,+,0.00),127(AAGTACGACTCT,+,0.00),180(ACCTGCGATCCT,+,0.00),292(ATAAGCGAACAG,-,0.00),393(ACGCGCGGAGGA,-,0.00),422(TCCTCCGCGGTT,+,0.00),750(AGAGTCCGAAAT,-,0.00)
2272	chr19	48645620	48646962	+	0	NA	promoter-TSS (NM_001217)	promoter-TSS (NM_001217)	-104	NM_001217	770	Hs.428446	NM_001217	ENSG00000063180	CA11	CA-RP|CA-RP II|CA-XI|CARP-2|CARPX1	carbonic anhydrase 11	protein-coding	0.034277	0.647803	246(CCCGGAAC,+,0.00),489(GTGTCGGC,-,0.00),654(ATAGCGGC,-,0.00)	809(ATCCTCCG,+,0.00)	933(TGGAGCCG,+,0.00)	1137(AGGTGAGGAC,-,0.00)		114(TTTCCTCTCC,+,0.00),165(AGGGACTGAG,-,0.00),256(TCCAGTCTCC,+,0.00),548(TTCAGTCTCT,+,0.00),656(AGCGGCAAAC,-,0.00),834(GGCGCTTAAG,-,0.00),933(TGGAGCCGCC,+,0.00),1029(GGAGCCTGAA,-,0.00)	229(CTTTCCTCTGCT,+,0.00),375(AGCCACCTAACT,-,0.00),858(GGCTTCGGAAGT,-,0.00),1121(AGAGGCGGAGAG,-,0.00),1151(ATCTGCGTAGGC,-,0.00)	347(TCCGTTCTCT,+,0.00)	394(TCCATCCCGC,-,0.00),740(TCCCAGCCGC,-,0.00),1234(AACAAACCGC,-,0.00)					2(GCAGCCCCCATC,+,0.00),1229(GCAAGAACAAAC,+,0.00)
2800	chr1	27365389	27366870	+	0	NA	intron (NM_001297609, intron 1 of 27)	CpG	832	NM_001297609	9064	Hs.194694	NM_004672	ENSG00000142733	MAP3K6	ASK2|MAPKKK6|MEKK6	mitogen-activated protein kinase kinase kinase 6	protein-coding	0.081702	0.661269	1201(CCCGCCAT,+,0.00),1305(TTCGGAAT,+,0.00),1340(TCCGGAAT,+,0.00)	1313(CGGAGAAT,-,0.00)	641(TAGAGCCG,+,0.00),760(TAGACCCG,+,0.00),888(CAGAGCCG,+,0.00)		124(AGCTACTG,+,0.00)	292(GGCCACTTAA,-,0.00),604(TCCGACTGAA,-,0.00),615(GGTGCCTAAG,-,0.00),750(TTAAGTCCCC,+,0.00),807(CTTGGTCCCC,+,0.00),1218(CTCAGGCGCG,+,0.00)	47(ATAATTGTATCT,-,0.00),93(GGCTACGATTTC,+,0.00),339(CCCTTCGCTTCT,+,0.00),372(ATCCTTGGAAAT,-,0.00),1308(GGAATCGGAGAA,-,0.00),1388(GAAATCCTAGCT,-,0.00),1464(TGATCGGCAGCT,+,0.00)	1307(CGGAATCGGA,-,0.00)	561(TCCAAAGCCC,-,0.00)
4153	chr17	5077933	5079138	+	0	NA	promoter-TSS (NM_153018)	promoter-TSS (NM_153018)	68	NM_153018	124961	Hs.48832	NM_153018	ENSG00000180787	ZFP3	ZNF752	ZFP3 zinc finger protein	protein-coding	0.070539	0.608624	12(TCCGGAAC,+,0.00),158(CGCGCAAA,+,0.00),174(GCGGGAAT,+,0.00),318(ATTCCGGG,-,0.00),418(GGCGAAAA,+,0.00),430(GCCGGAAA,+,0.00),521(ACCGGAAG,+,0.00),630(GTAGCGGC,-,0.00),653(ATTCCGTC,-,0.00),711(AGCGGAAA,+,0.00),985(GACGAAAT,+,0.00),991(ATGGCGGG,-,0.00)	97(CGGAGTCT,-,0.00),188(CGGATTCT,-,0.00)	417(CGGCGAAA,-,0.00),662(CGGCTGTG,-,0.00)		523(CGGAAGTG,-,0.00),628(CAGTAGCG,-,0.00)	383(GGCGGCGACG,-,0.00),537(GCCCGTCGCC,+,0.00),654(TTCCGTCGCG,+,0.00),726(TTTAGGCCCG,+,0.00)	92(ACCCACGGAGTC,-,0.00),257(CGGAGCGGAAGT,-,0.00),415(ACCGGCGAAAAG,-,0.00),474(TCCAGCGGAGTG,-,0.00),745(GGGTTCGCTGTG,+,0.00),1055(ATATTGGCTTAT,+,0.00)		134(GCGGGTTGGG,+,0.00)					117(GATGGGATAAGA,-,0.00)
14045	chr6	27894263	27895720	+	0	NA	Intergenic	Intergenic	1566	NM_003527	8348	Hs.484991	NM_003527	ENSG00000274641	HIST1H2BO	H2B.2|H2B/n|H2BFN|dJ193B12.2	histone cluster 1 H2B family member o	protein-coding	0.039808	0.485597	26(CCCGCCAC,+,0.00),302(CCCGGAAT,+,0.00),317(ACCGTTAT,+,0.00),420(TTACCGGT,-,0.00)	177(CGGGTTAT,-,0.00),339(CGGACTCT,-,0.00),399(CGGATCCT,-,0.00),1378(ATCCTCCG,+,0.00)	62(TAGAGACG,+,0.00),590(GAAAGCCG,+,0.00)			38(CCCGACTAAT,-,0.00),728(CGCGTTTAAA,-,0.00),789(TGCGAGTACA,-,0.00),919(TTTAGCAGCA,+,0.00),1065(GGTGACAAAC,-,0.00),1203(GGCGACAGAG,-,0.00)	63(AGAGACGGAGTT,-,0.00),94(AGTCTCGAACTC,-,0.00),334(TGCATCGGACTC,-,0.00),739(AGAAGCGGACCC,-,0.00),1315(TTTTTCGAGATT,+,0.00),1322(AGATTCGTTTCT,+,0.00)	429(TCCATTTTCC,+,0.00)						252(GCTGCAATTTGC,-,0.00)
2568	chr1	2437885	2438434	+	0	NA	Intergenic	Intergenic	-25588	NM_002617	5192	Hs.732228	NM_002617	ENSG00000157911	PEX10	NALD|PBD6A|PBD6B|RNF69	peroxisomal biogenesis factor 10	protein-coding	0.038251	0.649091			492(TGAGGCCG,+,0.00)	25(CCTCTCACCG,+,0.00)			107(ATCCGCCAAGGT,-,0.00),292(AGCCGTGGAAAT,-,0.00),308(AAGCGCGGAGAT,-,0.00)						78(CTGCCTCTGCCA,-,0.00)
2516	chr19	58518897	58520422	+	0	NA	promoter-TSS (NM_001316978)	promoter-TSS (NM_001316978)	-57	NM_032792	84878	Hs.515662	NM_032792	ENSG00000119574	ZBTB45	ZNF499	zinc finger and BTB domain containing 45	protein-coding	0.074754	0.63827	319(CGCGCAAA,+,0.00),405(GACGGAAA,+,0.00),490(GCCGCAAG,+,0.00),580(CCCGCCAC,+,0.00),912(CTTCCGGG,-,0.00),919(GCCGTTAC,+,0.00),930(GGCGGAAC,+,0.00),987(TTTCCGGT,-,0.00),989(TCCGGTAT,+,0.00),1001(ATGGCGAT,-,0.00),1045(GTCGGAAC,+,0.00),1109(CTTCCGGC,-,0.00),1138(GTGGCGGG,-,0.00)	572(CGCACACT,-,0.00),698(CGCACTCT,-,0.00)	313(TGTGCCCG,+,0.00),896(CGACTACA,-,0.00)		756(CGCTTCTA,+,0.00),910(CACTTCCG,+,0.00),1327(AGCTACCA,+,0.00),1333(CACTACTG,+,0.00)	402(GGGGACGGAA,-,0.00),478(CTCAGTCCCG,+,0.00),563(GTCCGGCGCC,+,0.00),590(CTTCGCCGCG,+,0.00),857(TTCAGGCACC,+,0.00),894(ACCGACTACA,-,0.00),1041(CTTAGTCGGA,+,0.00),1082(CGCGAGGAAT,-,0.00),1513(GGGGACAGAA,-,0.00)	120(ACCTCCACTGCC,+,0.00),468(GGCTCCATTCCT,+,0.00),751(GCGTGCGCTTCT,+,0.00)		40(CCCAATCCGC,-,0.00)	696(CCCGCACTCT,-,0.00)			683(CCGCCGCTGCCA,-,0.00)
14150	chr6	32837955	32839154	+	0	NA	intron (NM_000544, intron 1 of 11).4	CpG	216	NM_018833	6891	Hs.502	NM_000544	ENSG00000204267	TAP2	ABC18|ABCB3|APT2|D6S217E|PSF-2|PSF2|RING11	transporter 2, ATP binding cassette subfamily B member	protein-coding	0.055046	0.596667	460(CTTTCGGC,-,0.00),909(AGCGGAAC,+,0.00),975(GTGGCGGT,-,0.00)		222(TAAAGCCG,+,0.00),596(TATCGCCG,+,0.00),778(CGGCTCTG,-,0.00)		772(CGCTACCG,+,0.00)	118(TTTAGCAGCC,+,0.00),639(GGTAGTCACT,+,0.00),961(CTCACTCGCC,+,0.00),971(TTTAGTGGCG,+,0.00)	285(GTCAACGGATAC,-,0.00),372(CCATCGGCTTCT,+,0.00),581(GGCTCCGCTCCC,+,0.00),747(AGGTCCGCTCCG,+,0.00),752(CGCTCCGTCTCT,+,0.00),831(GCTTTCGCTTTC,+,0.00),837(GCTTTCGCTTCC,+,0.00),906(GACAGCGGAACT,-,0.00)	834(TTCGCTTTCG,+,0.00)	138(TCCCAGCCGC,-,0.00),343(TCCTACCCGC,-,0.00),763(TCCCAACCTC,-,0.00)					428(GCTCATCCGTAC,+,0.00)
14308	chr6	50241005	50241275	+	0	NA	Intergenic	MER52A|LTR|ERV1	-191211	NM_001369057	245915	Hs.571092	NM_001037498	ENSG00000180872	DEFB112	DEFB-12	defensin beta 112	protein-coding	0.025926	0.612546	224(ATTCCCGC,-,0.00)	160(AGAGTGCG,+,0.00)	196(CGGCTGCA,-,0.00)			194(GGCGGCTGCA,-,0.00)
13717	chr13	51221938	51223344	+	0	NA	intron (NM_001242312, intron 1 of 3)	CpG	243	NM_145019	220108	Hs.71913	NM_145019	ENSG00000150510	FAM124A	-	family with sequence similarity 124 member A	protein-coding	0.100284	0.665956	48(ATTCCCGG,-,0.00),440(TTGCCGGC,-,0.00),532(CCCGCAAG,+,0.00),676(GTTGCGCG,-,0.00),1211(GTACCGGC,-,0.00),1394(GTCGTTAT,+,0.00)	711(CTGATCCG,+,0.00)	139(CGGGCACA,-,0.00),1065(CGGCTAGG,-,0.00)		971(CTGTAGCT,-,0.00),1282(CGCTTCAG,+,0.00)	162(CACAGTCGCG,+,0.00),245(GGCCACTCAC,-,0.00),615(GGCGCCGAGA,-,0.00),632(GTGAGCCGCG,+,0.00),816(GGGGAGGAAA,-,0.00),1041(CGCACCTAAA,-,0.00),1318(GGAGACTAAT,-,0.00),1330(GTTAGTCTCC,+,0.00)	414(GGGTTCGCGGCT,+,0.00),462(ACGCTCGGAGGG,-,0.00),535(GCAAGCCGAGCG,-,0.00),1066(GGCTAGGAGGAT,+,0.00),1277(CTCTTCGCTTCA,+,0.00),1285(TTCAGCGGACTC,-,0.00)	620(CGAGACCGGA,-,0.00)	390(GCGGTCGGGA,+,0.00),1217(GCGGGATGGA,+,0.00)	1039(CCCGCACCTA,-,0.00)				1233(GTTGGGATTAGG,-,0.00)
8751	chr4	6269206	6270632	+	0	NA	promoter-TSS (NM_001145853)	promoter-TSS (NM_001145853)	69	NM_006005	7466	Hs.518602	NM_006005	ENSG00000109501	WFS1	CTRCT41|WFRS|WFS|WFSL	wolframin ER transmembrane glycoprotein	protein-coding	0.089762	0.684653	204(GCCGGAAT,+,0.00),374(GTTCCGCG,-,0.00),539(TTGGCGGC,-,0.00),716(TTTGCGCC,-,0.00),1011(GTTCCGGG,-,0.00),1144(CGCGCCAT,+,0.00),1166(CCCGTCAT,+,0.00)		275(TGAGGCCG,+,0.00),543(CGGCTACA,-,0.00),658(GCTAGCCG,+,0.00),664(CGGCTCTT,-,0.00)	807(CGGTGAGTAC,-,0.00)		101(GGGCACTGAA,-,0.00),541(GGCGGCTACA,-,0.00),553(GGCCACTCAG,-,0.00),816(CTTCGGCGCT,+,0.00),1060(CGCTGTCGCC,+,0.00),1276(TTCAGTCCCC,+,0.00),1407(TTCAGTGGCA,+,0.00)	159(ATCTCTGCTGCT,+,0.00),311(TTTTCCACGGGT,+,0.00),373(CGTTCCGCGGGC,+,0.00),423(ACTTTCGCTGTG,+,0.00),536(TGATTGGCGGCT,+,0.00),725(CGTTCAGCTGCT,+,0.00),1103(AGAGGCGGAGCG,-,0.00)	712(CCCGTTTGCG,+,0.00)	1(TCCAAACTGC,-,0.00),322(TCCAAACCAC,-,0.00)					33(GCTAACACACAC,+,0.00),244(GCAAATATAATG,+,0.00)
14868	chrX	11757485	11759565	+	0	NA	promoter-TSS (NM_001193270)	promoter-TSS (NM_001193270)	-57	NM_001193270	10943	Hs.655288	NM_006800	ENSG00000005302	MSL3	MSL3L1	MSL complex subunit 3	protein-coding	0.086058	0.674676	663(TCCGCCAT,+,0.00),669(ATTCCCGG,-,0.00),1150(TTTGCGCC,-,0.00),1324(CTTGCGAC,-,0.00),1568(GTGGCGGG,-,0.00)				1133(CGTTACCG,+,0.00),1142(GGCTACCG,+,0.00)	366(CCTAGGCGCC,+,0.00),408(GGCGACGGAC,-,0.00),473(GGCGACGGGA,-,0.00),1125(CTTTGTCGCG,+,0.00),1358(TTTAGGCCCC,+,0.00),1420(TTTCGTACCC,+,0.00),1521(CTAAGTCTCC,+,0.00),1670(CTTAGGCGGC,+,0.00),1781(TTCAGTTCCC,+,0.00),1810(TTTAACCGCG,+,0.00),1835(TCTCCTCGCC,+,0.00),1893(TTTAGTTGTT,+,0.00),1978(GGAGACTACA,-,0.00)	23(AGAAGCTGACAC,-,0.00),833(TGCTTCGAGCCT,+,0.00),866(CTGTACGATGCC,+,0.00),997(AGGAGCGGTGCG,-,0.00),1057(GTCTGGGATGCT,+,0.00),1066(GCTTCCACTTCC,+,0.00),1444(ATTTACGTTTTC,+,0.00),1468(ATTTACGTGGGT,+,0.00),2046(AAATCGGCTGGC,+,0.00)	1207(TCTGTCTTCG,+,0.00),1447(TACGTTTTCA,+,0.00)	345(TCCAGACCGG,-,0.00),1103(GCGGTTGGGA,+,0.00)					131(GAAGGGATAAGC,-,0.00)
11894	chr7	129224443	129226011	+	0	NA	exon (NM_015328, exon 1 of 17)	exon (NM_015328, exon 1 of 17)	197	NM_015328	23382	Hs.600789	NM_015328	ENSG00000158467	AHCYL2	ADOHCYASE3|IRBIT2	adenosylhomocysteinase like 2	protein-coding	0.079082	0.637349	166(CCCGGAAG,+,0.00),634(ATGTCGGT,-,0.00),664(GCCGCCAA,+,0.00),717(GTCGCAAC,+,0.00),748(GGCGCCAT,+,0.00),964(ACCGTCAC,+,0.00)		14(TAAAGCCA,+,0.00),31(TGGAGCCG,+,0.00),251(CGGCCCTA,-,0.00),273(CGGCTGAA,-,0.00),388(TCTCGCCG,+,0.00),884(CGGCCATG,-,0.00),1195(CGGCCGTA,-,0.00),1510(TGGCCATA,-,0.00)		241(TGTTAGCT,-,0.00),416(CACTACAG,+,0.00)	31(TGGAGCCGCC,+,0.00),242(GTTAGCTGCC,+,0.00),494(GGCGGAGAAA,-,0.00),580(GCCGACCAAG,-,0.00),651(GTCAGCCGCG,+,0.00),719(CGCAACTAGG,-,0.00),1429(TGTAGTCACC,+,0.00),1495(TTCTGTGGCC,+,0.00),1548(AGCGACTGCG,-,0.00)	82(ACGCGCGGAGGA,-,0.00),142(CCTAAGGCTTCT,+,0.00),618(TGCAGCGGAGGC,-,0.00),890(TGAAGCGGAGCG,-,0.00),1172(GGGAGCGGAGAC,-,0.00)							236(CTTTCTGTTAGC,-,0.00),1513(CCATACAGCAAC,+,0.00)
1704	chr19	11137231	11138772	+	0	NA	Intergenic	Intergenic	17781	NM_001317033	147841	Hs.381225	NM_182513	ENSG00000161888	SPC24	SPBC24	SPC24 component of NDC80 kinetochore complex	protein-coding	0.029851	0.581712	263(GTGGCGGC,-,0.00),338(GTTGCGGT,-,0.00),769(GACGAAAT,+,0.00),846(GTGGCGGC,-,0.00)	1215(AAAATGCG,+,0.00)	850(CGGCTCGA,-,0.00)	1171(ATCCTCGCCG,+,0.00)	677(CGCTTCCA,+,0.00)	34(TGCGTCAAAA,-,0.00),105(TGTAGTCCCA,+,0.00),468(TGCCACTGAC,-,0.00),526(GGAGACAAAG,-,0.00),596(GGAGACAAAG,-,0.00),864(TGAGACTGAG,-,0.00),1054(TTCAGTTTCC,+,0.00),1086(GATGGTCGCC,+,0.00)	655(CCTTCCGCCTTT,+,0.00),709(AGCAGCCCACAC,-,0.00),992(GCCTTGGCTGCT,+,0.00),1216(AAATGCGCTGCT,+,0.00),1340(GTCTCCGCAGGC,+,0.00)	824(GGAAAACGGG,-,0.00)	681(TCCAAAACGC,-,0.00)					338(GTTGCGGTGAGC,-,0.00),398(ACAAAACAAAAC,+,0.00),403(ACAAAACACAAC,+,0.00),794(GCAAACAGGATA,+,0.00)
4912	chr17	80260783	80261629	+	0	NA	intron (NM_020954, intron 1 of 16)	CpG	354	NM_020954	57674	Hs.195642	NM_020914	ENSG00000173821	RNF213	ALO17|C17orf27|KIAA1618|MYMY2|MYSTR|NET57	ring finger protein 213	protein-coding	0.107565	0.734357	260(GTTTCGGT,-,0.00),266(GTTTCGCC,-,0.00),374(GGCGACAT,+,0.00),409(TTTGCGCC,-,0.00),500(CCGGGAAT,+,0.00),531(AACGGAAA,+,0.00)	506(ATCCTGCG,+,0.00)	251(CGGCTCCA,-,0.00),267(TTTCGCCG,+,0.00),373(CGGCGACA,-,0.00)			80(GGCGACAGCG,-,0.00),267(TTTCGCCGCC,+,0.00),626(CGAAGTCGCC,+,0.00)	528(AACAACGGAAAA,-,0.00),536(AAAAGTGAAGTT,-,0.00),556(AGACTCCTAACT,-,0.00)	262(TTCGGTTTCG,+,0.00),527(CAACAACGGA,-,0.00),549(CAAAAACAGA,-,0.00)	591(TCTGAACCGC,-,0.00)			523(ATGGCAAC,-,0.00)
10167	chr12	51216691	51218580	+	0	NA	promoter-TSS (NM_001368008)	promoter-TSS (NM_001368008)	-330	NM_001368008	5463	Hs.555886	NM_002702	ENSG00000184271	POU6F1	BRN5|MPOU|TCFB1	POU class 6 homeobox 1	protein-coding	0.067231	0.638095	320(ATATCGAT,-,0.00),322(ATCGATAT,+,0.00),853(ATTACGGG,-,0.00),879(CCCGAAAC,+,0.00),1605(ATTTCGGA,-,0.00),1867(GTGGCGGC,-,0.00)	537(AGGATCCG,+,0.00)	812(CGGCTTTT,-,0.00),1166(CAGAGCCG,+,0.00)		543(CGCTTCTG,+,0.00)	547(TCTGGTCGCC,+,0.00),972(CTTCGCCGCG,+,0.00),1340(TTTAGCTGCT,+,0.00),1378(CTTTGCCGCA,+,0.00),1829(AGCGCCAAAG,-,0.00)	16(ACAATTGAAGAC,-,0.00),174(TTTTAGGCTTCC,+,0.00),538(GGATCCGCTTCT,+,0.00),869(ATTAACCAAACC,-,0.00),1179(GGCTCCGCAGGC,+,0.00),1328(TACTTGGATTTT,+,0.00),1587(TGCCGCGGAGGT,-,0.00),1605(ATTTCGGAAGGT,+,0.00),1837(AGCAGCGAAGGG,-,0.00)	213(CGAAAGTGGA,-,0.00),516(TCCGTGTTCT,+,0.00)	492(CCCTAACCGC,-,0.00),915(TGCAAACCCC,-,0.00),1088(GCGGCTTGGC,+,0.00)					169(GAAGGTTTTAGG,-,0.00),916(GCAAACCCCTCC,+,0.00),1334(GATTTTTTTAGC,-,0.00)
10322	chr12	66803478	66804955	+	0	NA	promoter-TSS (NM_001366723)	promoter-TSS (NM_001366723)	53	NM_001366724	23426	Hs.505946	NM_021150	ENSG00000155974	GRIP1	FRASRS3|GRIP	glutamate receptor interacting protein 1	protein-coding	0.01828	0.416103	0(ATTACGGA,-,0.00),591(AGCGTAAT,+,0.00),889(ATAGCGAT,-,0.00),891(AGCGATAT,+,0.00)	4(CGGATACT,-,0.00),551(CGGAGGAT,-,0.00)		711(TTACTCACCG,+,0.00)	587(CTGAAGCG,-,0.00)	37(AGCAAATAAG,-,0.00),525(GTTAGCCCCA,+,0.00),655(TTTCTTCTCC,+,0.00),710(CTTACTCACC,+,0.00),856(GGCGACTTTG,-,0.00),1204(AGAGACTGAA,-,0.00)	0(ATTACGGATACT,+,0.00),67(AAAATTGTAAAC,-,0.00),284(TACTACGTTGGC,+,0.00),288(ACGTTGGCTTGC,+,0.00),367(ACCTTGGCTGGT,+,0.00),588(TGAAGCGTAATA,-,0.00),695(GGAAGCGGTCCA,-,0.00),754(AACAGCCCAGCT,-,0.00),866(GCCATCGGAGGG,-,0.00),966(AAAAGAGGAAAA,-,0.00),1030(AGCTTTGGACTT,-,0.00),1109(ACTATCCAATAT,-,0.00)	239(AGAAAAAGGA,-,0.00)						163(GGAGCATTAAGC,-,0.00),390(GATGCTATTATC,-,0.00),842(GCTACCATCAAC,+,0.00),1013(GAAAAAACAAAC,+,0.00),1297(CTATTGTTTTGC,-,0.00)
9516	chr9	95316654	95318085	+	0	NA	promoter-TSS (NM_001243743)	promoter-TSS (NM_001243743)	-115	NM_001243743	2176	Hs.494529	NM_000136	ENSG00000158169	FANCC	FA3|FAC|FACC	FA complementation group C	protein-coding	0.085255	0.614525	269(CCGGGAAT,+,0.00),646(CCCGCCAC,+,0.00),728(ACCGCAAG,+,0.00),810(GTGTCGGC,-,0.00),913(GGCGGAAA,+,0.00),1102(ATTCCGAC,-,0.00),1219(GTTTCGCG,-,0.00)	1265(CGGAGAAG,-,0.00)	270(CGGGAATA,-,0.00),300(AACAGCCG,+,0.00),418(CGGCTCAA,-,0.00),797(TCTCGCCG,+,0.00),814(CGGCCAGA,-,0.00),1017(TGGAGCCG,+,0.00)		1155(CGGAAGTG,-,0.00)	270(CGGGAATAAA,-,0.00),609(TTTCCCCGCC,+,0.00),1104(TCCGACGAAT,-,0.00),1410(AGCAACAAAA,-,0.00)	116(GGGTTCGTAGTT,+,0.00),278(AAAGGCGGAGGG,-,0.00),435(CTTTTCACGGCT,+,0.00),527(AAGAACCAAAAC,-,0.00),535(AAACGCCAACAC,-,0.00),910(AGTGGCGGAAAG,-,0.00),968(GTATTGGCTTTT,+,0.00),1012(GGCAGTGGAGCC,-,0.00),1186(GCGAGCGGAGTC,-,0.00),1260(GCCCGCGGAGAA,-,0.00)	1215(CCCGGTTTCG,+,0.00)	359(GGGGTTTGGG,+,0.00),899(GCAGTTTGGG,+,0.00)			1408(ATAGCAAC,-,0.00)		1322(GGAAATTAGTTC,+,0.00)
10453	chr12	107685422	107686536	+	0	NA	promoter-TSS (NM_001317962)	promoter-TSS (NM_001317962)	-63	NM_001317962	11137	Hs.506652	NM_007062	ENSG00000136045	PWP1	IEF-SSP-9502	PWP1 homolog, endonuclein	protein-coding	0.047576	0.549776	45(AACGCAAA,+,0.00),588(TTTACGGC,-,0.00),628(CCCGGAAC,+,0.00),820(GCCGGAAA,+,0.00)	683(CGGATTGT,-,0.00)	584(CGTCTTTA,-,0.00),673(CGGCTTTG,-,0.00),693(CGACTAGA,-,0.00)		269(CGCTTCCA,+,0.00)	155(TTTCTTGGCC,+,0.00),249(ATTCCTCGCC,+,0.00),277(TTTTGTCCCC,+,0.00),298(ATTCGGCGCC,+,0.00),302(GGCGCCTCAG,-,0.00),484(CGCAGCCGCC,+,0.00),652(TGCGACTGGC,-,0.00),691(CGCGACTAGA,-,0.00),1011(GGAGGCTAAG,-,0.00)	42(AAAAACGCAAAC,-,0.00),235(ACCAGCCCACGT,-,0.00),264(GCTTCCGCTTCC,+,0.00),512(GGGTCCGCTGCG,+,0.00),641(GCGTTGGCTGGT,+,0.00),829(GGGTGGGCTGCT,+,0.00),947(CTTTCCACTCTT,+,0.00),960(TGCTCCGTGTCT,+,0.00)							48(GCAAACCACAAA,+,0.00),1076(GTTGATGGTAGC,-,0.00)
4842	chr17	75827253	75827831	+	0	NA	3' UTR (NM_199242, exon 32 of 32)	3' UTR (NM_199242, exon 32 of 32)	17175	NM_199242	201294	Hs.41045	NM_199242	ENSG00000092929	UNC13D	FHL3|HLH3|HPLH3|Munc13-4	unc-13 homolog D	protein-coding	0.013841	0.633851	523(ATGTCGCT,-,0.00)						70(AGCAGCCAAACT,-,0.00),91(GCTTCCGTCTGT,+,0.00)	280(TCCCTTTTCC,+,0.00)						1(TAATTTTTTTGC,-,0.00)
7274	chr3	9552302	9554425	+	0	NA	intron (NM_198560, intron 1 of 3)	intron (NM_198560, intron 1 of 3)	459	NM_198560	375323	Hs.56782	NM_198560	ENSG00000156959	LHFPL4	GARLH4	LHFPL tetraspan subfamily member 4	protein-coding	0.066415	0.661959	34(AGCGAAAA,+,0.00),745(ATTACGGG,-,0.00),1605(GGCGGAAC,+,0.00),1884(ATTACGCT,-,0.00)	182(CGCAGTAG,-,0.00)	9(CGTAGCCG,+,0.00),50(TGCAGCCG,+,0.00),578(TGAGGCCG,+,0.00),1293(TAGGGCCG,+,0.00)		184(CAGTAGTG,-,0.00),921(CGCTTCTA,+,0.00)	227(CGCTGTCGCC,+,0.00),541(AGCTGCTAAG,-,0.00),652(GGCGCCTAGG,-,0.00),1092(GGCGAGGAAG,-,0.00),1311(GGCGGCTGCC,-,0.00),1373(GGAGACCAAC,-,0.00),1423(CCTAGGCGCC,+,0.00)	31(AAAAGCGAAAAG,-,0.00),50(TGCAGCCGAGGA,-,0.00),185(AGTAGTGGAAGA,-,0.00),194(AGAGGCCGAAGT,-,0.00),323(AGTTCCGCATGT,+,0.00),1131(AGGTAGGCTGGA,+,0.00),1195(AGGAACGAAAGA,-,0.00),1398(GGCAGCGGATCC,-,0.00),1883(CATTACGCTTTC,+,0.00),1943(AACTGCCAACAC,-,0.00),1984(AGCAGCCCACGC,-,0.00),2009(TCGTTGGCTGCC,+,0.00)		966(GTGGTTGGGA,+,0.00)	680(GAAGTGCGGG,+,0.00)			1448(CAGCAGCGGCTG,+,0.00)
144	chr11	18383287	18383698	+	0	NA	Intergenic	Intergenic	-4295	NR_036116	100423016		NR_036116	ENSG00000264603	MIR3159	-	microRNA 3159	ncRNA	0.017032	0.572816			222(TATACCCA,+,0.00),395(TTCAGCCG,+,0.00)			395(TTCAGCCGAC,+,0.00)
2658	chr1	15409174	15410635	+	0	NA	promoter-TSS (NM_024329)	promoter-TSS (NM_024329)	16	NM_024329	79180	Hs.465374	NM_024329	ENSG00000142634	EFHD2	SWS1	EF-hand domain family member D2	protein-coding	0.102669	0.711354	203(CCCGCCAC,+,0.00),250(CTCGGAAC,+,0.00),360(ATTCCGGA,-,0.00),530(CTTTCGGC,-,0.00),1274(CCCGGCAT,+,0.00)	60(ATGGTGCG,+,0.00),364(CGGAGAAG,-,0.00)	834(CGGCTGCA,-,0.00),860(CGGCGAGA,-,0.00),1362(CATAGACG,+,0.00)	1279(CATCTCACCG,+,0.00)		14(GGCGACAACA,-,0.00),800(GGCCACGGAC,-,0.00),815(GGCCACCAAG,-,0.00),832(GGCGGCTGCA,-,0.00),858(GGCGGCGAGA,-,0.00),1012(CCCAGTCGCC,+,0.00),1405(GATAATCGCC,+,0.00)	309(AGCAACCGACAG,-,0.00),493(CGCTCAGCTGCT,+,0.00),1206(GTCAGCCAAGCT,-,0.00),1332(AGACTCGTATTT,-,0.00)		428(CCCAAGCCGC,-,0.00)			307(ATAGCAAC,-,0.00)		984(GCAGACCTCAAC,+,0.00),1215(GCTTCCCCGAAC,+,0.00)
3700	chr1	170145695	170146145	+	0	NA	promoter-TSS (NM_001136107)	promoter-TSS (NM_001136107)	-127	NM_001136107	149281	Hs.553612	NM_001136107	ENSG00000203740	METTL11B	C1orf184|HOMT1B|NTM1B	methyltransferase like 11B	protein-coding	0.011111	0.485588			93(TGGCTAAA,-,0.00)			91(GGTGGCTAAA,-,0.00)	10(AATTAGGCTATT,+,0.00)							346(GCTAATTCAAAG,+,0.00)
7063	chr22	36702827	36704239	+	0	NA	promoter-TSS (NM_006078)	promoter-TSS (NM_006078)	-343	NR_134623	105373021	Hs.401697	NR_134623		LOC105373021	-	uncharacterized LOC105373021	ncRNA	0.058074	0.561925	503(GTGGCGGG,-,0.00),693(ATTACGGG,-,0.00),1264(CTTTCGGT,-,0.00)		159(AACAGCCG,+,0.00),250(CGGCTCTG,-,0.00),1103(CGGGCACA,-,0.00),1179(CGTCTTTA,-,0.00)		651(CGCTACCG,+,0.00),1137(TGGAAGCG,-,0.00)	1141(AGCGGCGAAC,-,0.00),1287(CTTTGTCTCT,+,0.00)	159(AACAGCCGAATT,-,0.00),666(GCCCGCGGAGGC,-,0.00),841(CTTTCCTCTTTT,+,0.00),1141(AGCGGCGAACAT,-,0.00),1371(ACAAGCAGACAT,-,0.00)	236(TCGGTCTTCG,+,0.00),242(TTCGTTCTCG,+,0.00),1267(TCGGTTTTCC,+,0.00)					476(GAGCAGCGGCGG,+,0.00)	1106(GCACAAAACTTC,+,0.00),1232(GTTTTATTTTGT,-,0.00)
9690	chr9	127611815	127613618	+	0	NA	intron (NM_001032221, intron 1 of 18)	intron (NM_001032221, intron 1 of 18)	439	NM_003165	6812	Hs.288229	NM_003165	ENSG00000136854	STXBP1	MUNC18-1|NSEC1|P67|RBSEC1|UNC18	syntaxin binding protein 1	protein-coding	0.084859	0.684035	583(AGCGCCAT,+,0.00),766(CCCGTTAT,+,0.00),1382(TTTCCGGA,-,0.00),1549(GTTGCGGG,-,0.00),1671(GTGGCGGC,-,0.00),1681(GTGGCGGC,-,0.00),1728(AACGGCAT,+,0.00)	1204(AGACTCCG,+,0.00),1529(CGCAGTCT,-,0.00)	631(TGGAGCCG,+,0.00),1182(CGTCTTTA,-,0.00)	618(CGGAGAGAGT,-,0.00)	86(CGGAAGCT,-,0.00),148(CGGTAGCC,-,0.00)	459(GTCAGTCGGT,+,0.00),773(TTCAGGCGCC,+,0.00),882(CTTCCTCGCG,+,0.00),1160(CTCAGTCCCC,+,0.00),1339(GGAGACTAGG,-,0.00),1454(GGGGACTTAT,-,0.00),1513(GTCCGCCGCC,+,0.00)	10(GGCTTCGCTGCG,+,0.00),81(AAAAACGGAAGC,-,0.00),449(CAGTCCGCGCGT,+,0.00),533(GGGTCCGCAGGC,+,0.00),558(GAGATCGGAGCC,-,0.00),1205(GACTCCGCTCCC,+,0.00),1437(GGCTTGGCTTCC,+,0.00),1689(CGCAGCGGAGCG,-,0.00)	80(AAAAAACGGA,-,0.00),901(TCCCTTTTCC,+,0.00),1213(TCCCTTTTCC,+,0.00)	19(GCGGCTGGGA,+,0.00),1021(TCCATCCCGC,-,0.00),1626(TGGGTTTGGA,+,0.00)					913(GCATCCTCCTTC,+,0.00)
13716	chr13	50909364	50910753	+	0	NA	5' UTR (NM_024570, exon 1 of 11)	5' UTR (NM_024570, exon 1 of 11)	380	NM_024570	79621	Hs.306291	NM_024570	ENSG00000136104	RNASEH2B	AGS2|DLEU8	ribonuclease H2 subunit B	protein-coding	0.088553	0.646043	194(ATTCCGAT,-,0.00),261(GTGGCGGG,-,0.00),483(GCCGGCAT,+,0.00),522(AACGTAAC,+,0.00),553(AACGAAAC,+,0.00),558(AACGAAAT,+,0.00),619(CCCGGAAC,+,0.00),637(CCCGCCAT,+,0.00),644(TTTTCGGC,-,0.00),694(CCCGGAAG,+,0.00),707(GGCGGCAT,+,0.00),959(CCCGGAAG,+,0.00),968(GCCGAAAA,+,0.00)	224(CGGACTAG,-,0.00),918(CGCATTTT,-,0.00)	283(CGGGCACA,-,0.00),318(TGGCTAGA,-,0.00),712(CATGGCCG,+,0.00),1322(TGGAGCCG,+,0.00),1359(CGGCCATC,-,0.00)		961(CGGAAGCG,-,0.00)	131(TGCAACTGAT,-,0.00),238(GTGAGTCCCC,+,0.00),550(GGAAACGAAA,-,0.00),659(GGAGACTGAG,-,0.00),923(TTTGGTCACA,+,0.00),965(AGCGCCGAAA,-,0.00),1032(GCCGACTCAG,-,0.00),1258(GGGAGTCGCG,+,0.00),1335(TTCAGCCCCC,+,0.00)	187(CATTCGGATTCC,+,0.00),193(GATTCCGATGTG,+,0.00),427(ACTAGCGGAGCC,-,0.00),519(AAAAACGTAACA,-,0.00),550(GGAAACGAAACG,-,0.00),1028(GGAAGCCGACTC,-,0.00)	549(CGGAAACGAA,-,0.00),640(GCCATTTTCG,+,0.00)	1265(GCGGTTAGGC,+,0.00)			117(ATAGCAAC,-,0.00)		97(GCACACATATTC,+,0.00),297(GCAGACCCAATC,+,0.00),1165(GATCCAGTAGGC,-,0.00)
14855	chrX	3842787	3843545	+	0	NA	intron (NR_034031, intron 1 of 4)	CpG	728	NR_034031	389906	Hs.636199	NM_001045547		LOC389906	-	zinc finger protein 839 pseudogene	pseudo	0.101583	0.735178		3(AGGATCCG,+,0.00),371(CTTCTCCG,+,0.00)				685(GGCGCCTTCA,-,0.00)	41(AGCCACGGAACA,-,0.00),238(ACGTCGGATGGC,+,0.00)		585(GCGGTTGGCA,+,0.00)	539(CGCGCACTCA,-,0.00)
702	chr11	118152619	118153586	+	0	NA	promoter-TSS (NM_174934)	promoter-TSS (NM_174934)	-187	NM_174934	6330	Hs.65239	NM_174934	ENSG00000177098	SCN4B	ATFB17|LQT10|Navbeta4	sodium voltage-gated channel beta subunit 4	protein-coding	0.097208	0.706612	619(TTTTCGGT,-,0.00),670(TTAGCGGC,-,0.00),691(ACCGCCAA,+,0.00),729(GCCGCAAC,+,0.00),768(CTTGCGCC,-,0.00),794(ATGGCGCG,-,0.00),823(CCCGCCAC,+,0.00),875(CCCGGAAC,+,0.00)	556(CGCATCAT,-,0.00),710(AAAGTCCG,+,0.00)	16(TCTCGCCG,+,0.00),48(CGGGCATA,-,0.00),105(CACAGCCG,+,0.00),137(CGGCCACA,-,0.00),375(TCCAGCCG,+,0.00)	61(GTTCTCTCCG,+,0.00)	366(TGGAAGCG,-,0.00)	33(CTCCGTCCCC,+,0.00),138(GGCCACAAAG,-,0.00),669(GTTAGCGGCT,+,0.00)	222(GGGAGCGGAGGG,-,0.00),510(GGCTGGGCTGCT,+,0.00),619(TTTTCGGTTGCT,+,0.00),716(CGCAGCGGACGC,-,0.00)	320(GGAAGACGGA,-,0.00)						639(GTTTTGCTTTGC,-,0.00),864(GTTTTAGGAAGC,-,0.00)
15384	chrX	155263657	155264808	+	0	NA	exon (NM_171998, exon 1 of 2)	exon (NM_171998, exon 1 of 2)	259	NM_171998	116442	Hs.632832	NM_171998	ENSG00000155961	RAB39B	BGMR|MRX72|WSMN|WSN	RAB39B, member RAS oncogene family	protein-coding	0.052129	0.544271	391(CTTGCGGG,-,0.00),601(GCCGGAAC,+,0.00),810(CTCGCAAA,+,0.00)	555(CGGATCAG,-,0.00),802(ATGCTGCG,+,0.00),848(CGCACTCT,-,0.00),916(CGCACTAT,-,0.00)	267(GTTAGCCG,+,0.00),612(TACAGCCA,+,0.00),629(CATGGCCG,+,0.00),637(CGGCTCTG,-,0.00)		956(CATTAGCG,-,0.00)	113(AGGGACTGAG,-,0.00),164(GTTAGCCACC,+,0.00),167(AGCCACCAAA,-,0.00),727(CTCAGCCGCG,+,0.00),818(GGTGATGAAA,-,0.00),893(CGTAGACGCG,+,0.00),1109(ATTAGTCTAC,+,0.00)	14(AGATGTGGAAAT,-,0.00),72(TGTTAGGATGAC,+,0.00),86(GGGAACGTTTTT,+,0.00),550(AGCGGCGGATCA,-,0.00),786(GAGAGCGGAGGG,-,0.00),795(GGGATGGATGCT,+,0.00),931(AGGAGCGCACAC,-,0.00)	460(TGCGTTTTCC,+,0.00)	365(TGCAAACCCC,-,0.00),1024(TTCAAACTGC,-,0.00)					88(GAACGTTTTTGA,-,0.00),458(GATGCGTTTTCC,-,0.00),1061(GCAAAGCAATAC,+,0.00),1066(GCAATACAAAAC,+,0.00),1131(GCTCACATAAAC,+,0.00)
15145	chrX	91781694	91782381	+	0	NA	Intergenic	CpG	-53424	NM_001168361	27328	Hs.655673	NM_014522	ENSG00000102290	PCDH11X	PCDH-X|PCDH-Y|PCDH11|PCDH11Y|PCDH22|PCDHX|PPP1R119	protocadherin 11 X-linked	protein-coding	0.075691	0.617733	188(ATTGCCGC,-,0.00),393(CCCGCAAG,+,0.00)		174(CGACTAAA,-,0.00),569(TAAACCCG,+,0.00)			172(CTCGACTAAA,-,0.00),296(TTCAGTCGCC,+,0.00),433(CGCAGCCGCC,+,0.00),518(CTAAGGCGCC,+,0.00)	126(AAGAACCGAGAG,-,0.00),371(GGAAGCCGAGCG,-,0.00),451(CCTTCGGCCTCT,+,0.00),660(ACCTTCACTATT,+,0.00)		113(GCGGTCTTGA,+,0.00),388(TCCGACCCGC,-,0.00)				221(CTGCAGCTGCCA,-,0.00)
12933	chr18	47149711	47151197	+	0	NA	promoter-TSS (NM_001318765)	promoter-TSS (NM_001318765)	46	NM_001318765	84064	Hs.465041	NM_032124	ENSG00000167220	HDHD2	3110052N05Rik|HEL-S-301	haloacid dehalogenase like hydrolase domain containing 2	protein-coding	0.058546	0.574983	497(GTTCCGAC,-,0.00),504(CGCGGAAA,+,0.00),627(ATTGCGCT,-,0.00),780(GCCGGAAG,+,0.00),803(GCCGGAAG,+,0.00),850(ATTTCCGC,-,0.00),851(TTTCCGCC,-,0.00),908(GACGGAAA,+,0.00),1152(GTCGTCAT,+,0.00)		546(CGGCTCGA,-,0.00),1465(TGGAGCCG,+,0.00)		701(CGCTAATG,+,0.00),869(AGCTACCG,+,0.00),1002(CGGTAGCT,-,0.00)	99(TCCTACTAAA,-,0.00),158(TTTAGGCGTT,+,0.00),478(GGCCACTGCA,-,0.00),1263(AGCCACTACG,-,0.00)	201(GTGTCCACAGCT,+,0.00),336(AAACGCCAAACT,-,0.00),626(AATTGCGCTTCT,+,0.00),998(TCTTCGGTAGCT,+,0.00),1024(AGCACCACTGCT,+,0.00),1052(AGTAGCGTTCTT,-,0.00)			722(CCCGCACTGG,-,0.00)				977(GGAAAAATAATC,+,0.00),1004(GTAGCTGTTTTC,-,0.00)
2690	chr1	17437470	17440077	+	0	NA	promoter-TSS (NM_001136204).2	promoter-TSS (NM_001136204).2	-237	NM_001136204	55920	Hs.380857	NM_018715	ENSG00000179051	RCC2	TD-60	regulator of chromosome condensation 2	protein-coding	0.104718	0.67408	276(GGCGCAAA,+,0.00),522(ACCGCCAA,+,0.00),593(GTTGCGCG,-,0.00),1165(GTGGCGGC,-,0.00),1765(TTGCCGGC,-,0.00),2150(TTTCCGGC,-,0.00),2336(TTGCCGGC,-,0.00),2506(TTTGCGGC,-,0.00)	200(CGGAGCAT,-,0.00),1077(CGCACAAT,-,0.00),1088(CGGGTTAT,-,0.00),1310(CGGCCTAT,-,0.00),1513(CGCAGTCT,-,0.00),1568(CGCATCAG,-,0.00)	677(CGGCTGGA,-,0.00),823(TGTCGCCG,+,0.00),1050(CGGCTGGA,-,0.00),1485(CGGCTACC,-,0.00),1626(GTTAGCCG,+,0.00),2546(CGTCTAGA,-,0.00)			87(GGGGGCTACA,-,0.00),135(GGCGGCAAAC,-,0.00),239(GGCGCCGGAG,-,0.00),342(GGCCACGGAC,-,0.00),479(TTCGGCCGCC,+,0.00),589(TTTTGTTGCG,+,0.00),820(TGCTGTCGCC,+,0.00),882(CCTCGTCGCC,+,0.00),1202(GGAGAGGAAA,-,0.00),1395(TCCAGTCCCC,+,0.00),1504(TTTTGTCTCC,+,0.00),1657(GGCGACGGGG,-,0.00),1910(TCCGATTAAA,-,0.00),2117(AGCAACTAAA,-,0.00),2508(TGCGGCTTAG,-,0.00)	121(AGCTTCGGACCA,-,0.00),342(GGCCACGGACGT,-,0.00),521(AACCGCCAACCG,-,0.00),999(AGCTCGGCTCCT,+,0.00),1113(GGGAGCGGAGAC,-,0.00),1135(GCCTCCACTTCC,+,0.00),1323(AGTTAGGTTTGC,+,0.00),1508(GTCTCCGCAGTC,+,0.00),1715(AGACACGAAAAA,-,0.00),1788(GTCTCCGATTCG,+,0.00),1907(GTCTCCGATTAA,+,0.00),1937(CCTTCCTCTTTT,+,0.00),2422(GGCTCCGCTGCT,+,0.00),2512(GCTTAGGAGGAT,+,0.00),2522(ATGTTGGATTGT,+,0.00)	39(AGAAAACAGA,-,0.00),278(CGCAAACGGC,-,0.00),2090(AGAAACCGGA,-,0.00)	517(CCCCAACCGC,-,0.00),2460(GCGCTTTGGG,+,0.00)				902(CCGCCGCTGCTG,-,0.00),905(CCGCTGCTGCTA,-,0.00)	1620(GCTCTAGTTAGC,-,0.00),2528(GATTGTTTTTCC,-,0.00)
5956	chr2	241843907	241844879	+	0	NA	Intergenic	CpG	14501	NM_005018	5133	Hs.158297	NM_005018	ENSG00000188389	PDCD1	CD279|PD-1|PD1|SLEB2|hPD-1|hPD-l|hSLE1	programmed cell death 1	protein-coding	0.09465	0.676259	417(GACGGAAA,+,0.00),501(GCCGCCAA,+,0.00)		286(CGGCCACA,-,0.00),307(TGAAGCCG,+,0.00),389(CGGCGACA,-,0.00)			38(GGCGTCCAAC,-,0.00),307(TGAAGCCGCC,+,0.00),387(GGCGGCGACA,-,0.00),390(GGCGACACAG,-,0.00),414(GGGGACGGAA,-,0.00),497(CTCAGCCGCC,+,0.00),665(CTCTGTCGCC,+,0.00),684(GTCAGTGGCA,+,0.00)	13(ACCCGCGGTCCC,-,0.00),500(AGCCGCCAACAC,-,0.00),626(AATTAGGCTTTT,+,0.00),903(AGTTAGGTTTTT,+,0.00)			428(TGAGTGCGCG,+,0.00)
9658	chr9	123267360	123269314	+	0	NA	intron (NM_018387, intron 1 of 18)	CpG	249	NM_018387	55342	Hs.287659	NM_018387	ENSG00000165209	STRBP	HEL162|ILF3L|SPNR|p74	spermatid perinuclear RNA binding protein	protein-coding	0.092119	0.696675	527(GACGGAAT,+,0.00),733(CCCGGAAG,+,0.00),883(ATGCCGGA,-,0.00),928(GCCGCCAC,+,0.00),1127(GCCGCCAC,+,0.00),1314(AACGGAAA,+,0.00),1571(GGCGTAAC,+,0.00),1614(AGCGAAAT,+,0.00)	967(ACAATGCG,+,0.00)	368(AATACCCG,+,0.00),875(CGGCCACA,-,0.00),1466(CGGCCTTA,-,0.00),1671(CGGCTAGC,-,0.00),1673(GCTAGCCG,+,0.00)	1452(GCACTCGCCG,+,0.00)	1490(CGCTTACG,+,0.00)	45(CTAAGTCTCT,+,0.00),280(TTCAGGCGCT,+,0.00),873(GGCGGCCACA,-,0.00),945(CGCTGCTAAG,-,0.00),1013(CTTAACCGCC,+,0.00),1117(CTCCGCCGCC,+,0.00),1173(GGCGGCTGCG,-,0.00),1182(GGCGGCTGCT,-,0.00),1334(GTTCGCCGCG,+,0.00),1669(GGCGGCTAGC,-,0.00),1673(GCTAGCCGCC,+,0.00),1903(TTTAGGAGCT,+,0.00)	247(AGAAGCCTAGGC,-,0.00),1216(GTCTCCGCTTCG,+,0.00),1311(GGGAACGGAAAG,-,0.00),1481(GCCAGCGGACGC,-,0.00),1568(AGCGGCGTAACT,-,0.00),1629(AACTTCGTAACT,-,0.00),1637(AACTTCCGAACC,-,0.00),1638(ACTTCCGAACCT,+,0.00),1735(ACAAATGGAGTA,-,0.00)			1575(TAACTGCGGC,+,0.00),1701(CCAGTGCGGG,+,0.00)			941(CCGCCGCTGCTA,-,0.00),1235(CAGCGGCGGCAG,+,0.00)
8066	chr3	186566824	186567683	+	0	NA	promoter-TSS (NM_018138)	promoter-TSS (NM_018138)	86	NM_018138	55171	Hs.518469	NM_018138	ENSG00000113838	TBCCD1	-	TBCC domain containing 1	protein-coding	0.084983	0.618605	132(TCCGTAAA,+,0.00),239(GCCGCCAC,+,0.00),612(ATTGCGGC,-,0.00),656(TCCGCAAC,+,0.00)	471(CTTCTCCG,+,0.00),652(AGAGTCCG,+,0.00)	616(CGGCTCAA,-,0.00)		336(CGGTAGCT,-,0.00)	6(GGCGAGGAAG,-,0.00),235(CTTCGCCGCC,+,0.00),450(TGCAGGCGCC,+,0.00),614(TGCGGCTCAA,-,0.00),623(AGCGTCTGAG,-,0.00),800(TGCTACTAAT,-,0.00)	107(AACTCCGAGAAT,+,0.00),332(GGGTCGGTAGCT,+,0.00),350(AGACGCGGTAAG,-,0.00),495(GCGTCCGCTCGC,+,0.00),720(GGGTAGGAAGCT,+,0.00),730(CTTTCTGTTGCT,+,0.00),837(ACTTACTATGGT,+,0.00)		404(CCCACACCGC,-,0.00)					139(ACAAACATAAAC,+,0.00),351(GACGCGGTAAGC,-,0.00),759(GCTAATAGCTGC,+,0.00)
5282	chr2	70887460	70887955	+	0	NA	promoter-TSS (NR_126384)	promoter-TSS (NR_126384)	-164	NR_126384	104355141	Hs.291539	NR_126384	ENSG00000237751	LINC01143	-	long intergenic non-protein coding RNA 1143	ncRNA	0.080808	0.679435	278(GTTTCGGG,-,0.00),290(CTTGCGGG,-,0.00),356(TTTCCGGC,-,0.00)		74(CGGCCACA,-,0.00),192(CGGCGATC,-,0.00)				407(GCTTCCGCGTCT,+,0.00),415(GTCTCCGCTCCC,+,0.00),436(GCTTCCGCGGCT,+,0.00)	274(CCCGGTTTCG,+,0.00),352(CCCGTTTCCG,+,0.00)	163(GCTGTTTGGG,+,0.00)
10166	chr12	51172041	51173543	+	0	NA	5' UTR (NM_001173452, exon 1 of 15)	5' UTR (NM_001173452, exon 1 of 15)	343	NM_005653	7024	Hs.48849	NM_005653	ENSG00000135457	TFCP2	LBP1C|LSF|LSF1D|SEF|TFCP2C	transcription factor CP2	protein-coding	0.049268	0.56354	65(ATATCGCC,-,0.00),146(ATCGTAAA,+,0.00),457(AACGCAAA,+,0.00),859(CTTCCGGT,-,0.00),881(CTTCCGGT,-,0.00),928(TTTCCGCT,-,0.00),1002(GGCGTAAA,+,0.00),1062(ATGGCGTC,-,0.00),1356(TTGACGGC,-,0.00)	1223(AGTGTCCG,+,0.00),1349(CGGACTCT,-,0.00)	69(CGCCTACA,-,0.00),351(CGGCCAGA,-,0.00),1114(CGCCTATA,-,0.00),1171(CGGCTCTG,-,0.00),1229(CGGGTTTA,-,0.00)	252(TCACTCACCT,+,0.00),1420(AAACTCACCT,+,0.00)	857(CGCTTCCG,+,0.00),879(CACTTCCG,+,0.00)	14(GGTTACTAAT,-,0.00),116(AGCGACAAAA,-,0.00),345(CTTCGTCGGC,+,0.00),865(GTCAGTCCCA,+,0.00),955(TGTAGCCCCC,+,0.00),1036(GTCCGCCGCC,+,0.00),1073(TTTCCTCGCC,+,0.00),1135(GTCAGTCTCG,+,0.00),1249(TGTAGTTACC,+,0.00),1267(GGTATTCGCT,+,0.00)	39(TCTTCCACTGAT,+,0.00),74(ACAATCGCTTTT,+,0.00),83(TTTTCCATTTCT,+,0.00),425(AGGCGCGGAGGG,-,0.00),454(AGTAACGCAAAC,-,0.00),476(ACAAACCAAGGT,-,0.00),559(CCCTTGGCTGCT,+,0.00),573(TTCTTGGCTGCC,+,0.00),927(GTTTCCGCTGAG,+,0.00),999(ACAGGCGTAAAA,-,0.00),1376(CCTTACGTGTGT,+,0.00)	133(TCCCTTTTCC,+,0.00)	1365(TCCCAAACGC,-,0.00)				738(CAGCAGCCGCAG,+,0.00)	540(GCACAACTAATC,+,0.00),713(GCTTGCTGCTTC,+,0.00)
1645	chr19	7903256	7904750	+	0	NA	exon (NM_001297556, exon 1 of 11)	exon (NM_001297556, exon 1 of 11)	126	NM_001297555	5609	Hs.531754	NM_145185	ENSG00000076984	MAP2K7	JNKK2|MAPKK7|MEK|MEK 7|MKK7|PRKMK7|SAPKK-4|SAPKK4	mitogen-activated protein kinase kinase 7	protein-coding	0.099063	0.685619	85(ATTACGGT,-,0.00),181(ATTCCGAA,-,0.00),488(GGCGTCAT,+,0.00),674(GTGGCGGC,-,0.00),689(ATGGCGGC,-,0.00),904(CTTCCGGG,-,0.00),1139(CCCGAAAA,+,0.00),1466(CCCGCAAA,+,0.00)	539(CGGAGAAG,-,0.00),764(CGGAGGAT,-,0.00)	0(CATGGCCG,+,0.00),590(CGGCTCGA,-,0.00),982(TGGAGCCG,+,0.00),1074(CATCGCCG,+,0.00)	89(CGGTGAGGAG,-,0.00)	902(CGCTTCCG,+,0.00)	77(GGAGCCTAAT,-,0.00),347(TTTCCCCGCC,+,0.00),379(TTTCCTCGCA,+,0.00),442(GGCGACGAAG,-,0.00),1246(AGCGACGATC,-,0.00)	520(ACGCGCGGAGGT,-,0.00)	311(CGAACACGGC,-,0.00),342(GCCGTTTTCC,+,0.00),1141(CGAAAACACA,-,0.00)
13533	chr15	98851935	98853853	+	0	NA	intron (NM_000875, intron 2 of 20)	intron (NM_000875, intron 2 of 20)	68468	NR_039864	100616432		NR_039864	ENSG00000264480	MIR4714	-	microRNA 4714	ncRNA	0.040667	0.516936	145(ATTGCCAT,-,0.00),216(TTTGCGGT,-,0.00),528(TTTCCGCG,-,0.00),583(CCCGCAAG,+,0.00),854(ATTACGGG,-,0.00),912(CCCGGCAT,+,0.00),1053(ATGCCGCC,-,0.00),1410(TTTGCGAC,-,0.00),1572(GTCGGTAT,+,0.00),1701(TTTGCGGA,-,0.00)		301(CGGCTGTG,-,0.00),1779(CAAAGCCG,+,0.00)	839(TCTCTCACCG,+,0.00)		25(TGTGAATAAA,-,0.00),136(AGGAACTAAA,-,0.00),204(GGAAACAAAA,-,0.00),546(AGCGACTGGC,-,0.00),1834(GGCCCCTGAA,-,0.00)	185(AGAAGAGGAGCC,-,0.00),190(AGGAGCCGAATT,-,0.00),625(AGCAGAGGAGGA,-,0.00),695(AGGAGCCAAAAC,-,0.00),1180(ACATCGGATGCT,+,0.00),1431(AGATGCGGAGCG,-,0.00),1727(TCCTGCGATTCT,+,0.00),1746(TTTTTGGTTTGT,+,0.00)	825(TCTGTTTTCC,+,0.00)	1704(GCGGAGTGGA,+,0.00)	1871(GAAGTGCGGG,+,0.00)		1101(TTAGCAAC,-,0.00)		700(CCAAAACACATC,+,0.00),1089(GATCGATTTTGA,-,0.00),1524(GCAAAATACAGC,+,0.00),1620(GGAAAAATAATC,+,0.00),1694(GGTCTGGTTTGC,-,0.00)
2406	chr19	53958235	53959064	+	0	NA	Intergenic	Intergenic	-4288	NM_031895	59283	Hs.631595	NM_031895	ENSG00000142408	CACNG8	-	calcium voltage-gated channel auxiliary subunit gamma 8	protein-coding	0.030157	0.577108	117(GTTGCGCT,-,0.00),186(ATTTCCGG,-,0.00),187(TTTCCGGC,-,0.00),236(ATGACGAC,-,0.00),255(GTGGCGGC,-,0.00),424(CCCGTTAT,+,0.00)					216(GGCGCCTGGA,-,0.00),509(CTCAGTCCCT,+,0.00),767(CTCAGTCTCT,+,0.00)	92(AGGAGCGGTGGG,-,0.00),127(CCCTTGGATTTT,+,0.00),604(CCCTCCATTTCT,+,0.00),644(CTCTCCGCATCT,+,0.00)					230(GTTGCTAT,+,0.00)	194(CCGCCGCTGCCA,-,0.00)
15050	chrX	54999675	55000614	+	0	NA	promoter-TSS (NM_014481)	promoter-TSS (NM_014481)	-219	NM_001271748	27301	Hs.659558	NM_014481	ENSG00000169188	APEX2	APE2|APEXL2|XTH2|ZGRF2	apurinic/apyrimidinic endodeoxyribonuclease 2	protein-coding	0.060703	0.573404	281(GGCGCAAG,+,0.00),358(GTTCCGCT,-,0.00),370(GTTCCGTC,-,0.00),395(ATGCCGTT,-,0.00),515(ATTGCCCC,-,0.00),750(GTTGCGCG,-,0.00)	847(CGCATTTT,-,0.00)	72(CGGCTACA,-,0.00),159(TAAAGCCA,+,0.00)		109(AGCTACAG,+,0.00)	346(GGCAGCTGAG,-,0.00),371(TTCCGTCGCT,+,0.00),612(GTCAGGCGCT,+,0.00)	22(GGCTTCGATTTC,+,0.00),28(GATTTCACTTAT,+,0.00),43(AGAAACAGAACC,-,0.00),94(AAGAGCCAAGAC,-,0.00),341(GCTTTGGCAGCT,+,0.00),369(GGTTCCGTCGCT,+,0.00),520(CCCTAGGCTTCC,+,0.00),526(GCTTCCGCTTTG,+,0.00)		397(GCCGTTTGTA,+,0.00),909(GCGCTCTGGA,+,0.00)	324(GCCGCACTGA,-,0.00)				74(GCTACATCCTTC,+,0.00),690(GAAGCAGTTCGC,-,0.00)
6145	chr20	34515438	34517101	+	0	NA	promoter-TSS (NM_014183)	promoter-TSS (NM_014183)	-115	NM_177953	83658	Hs.593920	NM_014183	ENSG00000125971	DYNLRB1	BITH|BLP|DNCL2A|DNLC2A|ROBLD1	dynein light chain roadblock-type 1	protein-coding	0.05893	0.590144	5(TTTGCGGC,-,0.00),15(GCCGGAAC,+,0.00),288(GGCGCAAA,+,0.00),515(GGCGCAAT,+,0.00),825(TTTTCGCT,-,0.00),1014(GTCGGAAA,+,0.00),1242(ACCGGAAG,+,0.00),1550(TTGACGGC,-,0.00),1556(GCCGCCAC,+,0.00)	131(CGGATTCT,-,0.00),251(CGCATTTT,-,0.00),615(CGGCTAAT,-,0.00)	615(CGGCTAAT,-,0.00),778(CGGCTGGA,-,0.00),1582(TCTAGCCG,+,0.00)	61(AGGTGAGAAC,-,0.00)	1001(GGCTACCG,+,0.00),1244(CGGAAGCG,-,0.00)	471(TTTAGTCAGG,+,0.00),489(CTCTGTCGCC,+,0.00),613(CCCGGCTAAT,-,0.00),919(GGCAGCTAGA,-,0.00),959(GGCGCAGAAA,-,0.00),1183(GGCGGCGGAG,-,0.00),1192(GGCCTCTAAA,-,0.00),1451(TTTAGTCCCA,+,0.00),1582(TCTAGCCGCT,+,0.00)	127(AGCTCGGATTCT,+,0.00),169(ATCTCCGAGCTT,+,0.00),305(AGCAACCGTCCC,-,0.00),396(TCTTCCGATACC,+,0.00),428(TCTTCCGATACC,+,0.00),536(AGCCTCGAACTC,-,0.00),559(ATCCTCCTACCT,-,0.00),731(ACAGGCGTAAGC,-,0.00),794(TTTTCCACAGCT,+,0.00),914(TGATAGGCAGCT,+,0.00),1085(TCTTCCGAGGAT,+,0.00),1494(AGAAGCCAAGTG,-,0.00),1519(AATAGTGGAGAT,-,0.00)	933(TCCGTTTTGA,+,0.00)				1337(ATGGCAAC,-,0.00)		157(CCTAACCAATTC,+,0.00),459(GTTTTGTTTTGT,-,0.00)
10686	chr10	5888835	5890804	+	0	NA	promoter-TSS (NM_001009941)	promoter-TSS (NM_001009941)	74	NM_019046	54522	Hs.289828	NM_019046	ENSG00000134461	ANKRD16	-	ankyrin repeat domain 16	protein-coding	0.113763	0.736041	188(TTTCCGCT,-,0.00),605(TTTCCGCC,-,0.00),772(GTTCCGGG,-,0.00),924(GCCGCTAC,+,0.00),932(ACCGCAAA,+,0.00),1241(ATTGCGCA,-,0.00),1248(ATTTCGAT,-,0.00),1898(TTTTCGCT,-,0.00)	132(CGGAGAAG,-,0.00),261(CGCAGTCT,-,0.00),711(CTAGTCCG,+,0.00)	348(CGGCCAGA,-,0.00),405(TATCCCCG,+,0.00),517(CATCGCCG,+,0.00),670(CGGCTTTG,-,0.00),685(CAGAGCCG,+,0.00),1222(TGTGGCCG,+,0.00),1412(CGGCCAGA,-,0.00),1517(TGAGGCCG,+,0.00)		1191(CGGAAGCG,-,0.00),1215(CGGTAGCT,-,0.00),1259(CGTTAGTG,-,0.00),1926(CGGTAGCT,-,0.00)	127(GGGGACGGAG,-,0.00),162(TGCGAGTAGA,-,0.00),306(TGTAGTCTCG,+,0.00),316(GTTGGTGGCC,+,0.00),673(CTTTGTCCCC,+,0.00),894(CGGGACTGAA,-,0.00),1260(GTTAGTGGCC,+,0.00),1305(ATTGGTCGCG,+,0.00),1899(TTTCGCTGCC,+,0.00)	151(CGCTACGACTCT,+,0.00),187(CTTTCCGCTCCA,+,0.00),227(TCGACCGCTGCC,+,0.00),310(GTCTCGGTTGGT,+,0.00),583(AGAAGCCGAGGG,-,0.00),604(CTTTCCGCCTCT,+,0.00),1834(GCCTCGGCTGCT,+,0.00),1897(TTTTTCGCTGCC,+,0.00),1957(GGAAGCCTAAGG,-,0.00)	1288(TCCGGTCTCG,+,0.00)					1117(CCGCCGCTGCTC,-,0.00)	1811(GAAGGGGCAAGC,-,0.00)
13218	chr15	50907700	50909241	+	0	NA	promoter-TSS (NM_007347)	promoter-TSS (NM_007347)	-213	NM_007347	23431	Hs.413366	NM_007347	ENSG00000081014	AP4E1	CPSQ4|SPG51|STUT1	adaptor related protein complex 4 subunit epsilon 1	protein-coding	0.089552	0.62192	126(ATTTCGAG,-,0.00),175(ATCGGAAT,+,0.00),507(CCCGCTAT,+,0.00),658(CCCGAAAA,+,0.00),681(GACGCAAC,+,0.00),808(ATTCCGGA,-,0.00),810(TCCGGAAC,+,0.00),816(ACCGCTAC,+,0.00),853(CGCGCAAT,+,0.00),895(CTTGCGCC,-,0.00),1054(GGCGGCAT,+,0.00),1082(AGCGACAT,+,0.00),1157(GCCGCCAA,+,0.00),1355(GTGTCGGT,-,0.00)	1193(CTTGTCCG,+,0.00)	718(CGGCTAGT,-,0.00),1022(TGAAGCCG,+,0.00),1032(CGGCTACG,-,0.00),1074(CGGCGATG,-,0.00),1300(CGGCGAGA,-,0.00)	1211(GCCCTCACCT,+,0.00)		35(GGCAAATAAC,-,0.00),216(CGTAGTGGCA,+,0.00),222(GGCAACTGCG,-,0.00),517(CGCAACTACT,-,0.00),537(AAGAGTCGCC,+,0.00),635(GGCGGCGGAC,-,0.00),716(GGCGGCTAGT,-,0.00),950(CGCCAATAAA,-,0.00),1030(GGCGGCTACG,-,0.00),1082(AGCGACATAG,-,0.00),1298(GGCGGCGAGA,-,0.00),1369(TTTCGTCTGC,+,0.00),1400(TGGGACTGAC,-,0.00)	50(AGAAACGTTATC,-,0.00),172(GCAATCGGAATG,-,0.00),423(AGGGGCGGACGG,-,0.00),1258(GACATCGGAGTG,-,0.00),1355(GTGTCGGTTCGT,+,0.00),1415(GGAAGCCGAGTT,-,0.00),1424(GTTTCCACAGTT,+,0.00),1485(GCCTCCGTGTGT,+,0.00)	660(CGAAAAAGGC,-,0.00),831(CGAGAAAGGA,-,0.00)
8018	chr3	182682282	182683212	+	0	NA	Intergenic	CpG	-110757	NM_014616	23200	Hs.478429	NM_014616	ENSG00000058063	ATP11B	ATPIF|ATPIR	ATPase phospholipid transporting 11B (putative)	protein-coding	0.083871	0.620838	24(GTTTCGTC,-,0.00),107(CGCGGAAA,+,0.00),117(CCCGCAAC,+,0.00),197(ATGGCGGA,-,0.00),199(GGCGGAAC,+,0.00),295(AATGCGGC,-,0.00),374(GACGGAAC,+,0.00),533(CTCGGAAC,+,0.00),622(GTCGCAAG,+,0.00)	313(CGGCTAAT,-,0.00)	182(TCGAGCCG,+,0.00),313(CGGCTAAT,-,0.00),418(TTCAGCCG,+,0.00),544(CGGCTCTG,-,0.00),736(CGGCTCTG,-,0.00)			3(CTTAAACGCC,+,0.00),25(TTTCGTCGGG,+,0.00),70(GGTCGCCGCC,+,0.00),311(GCCGGCTAAT,-,0.00),618(TTTGGTCGCA,+,0.00),792(TTTGGTCTCC,+,0.00)	371(AAAGACGGAACA,-,0.00),530(ACCCTCGGAACC,-,0.00),608(AAATTCGCTGTT,+,0.00),666(GAGAGCGGAGAG,-,0.00),887(CGGTACGCTTGC,+,0.00)		614(GCTGTTTGGT,+,0.00),720(TCCAGGCCGC,-,0.00)					315(GCTAATCAGTGC,+,0.00),850(GTTGCATTTTGG,-,0.00)
4838	chr17	75666782	75667961	+	0	NA	promoter-TSS (NM_004259)	promoter-TSS (NM_004259)	33	NM_013260	29115	Hs.655088	NM_013260	ENSG00000161526	SAP30BP	HCNGP|HTRG|HTRP	SAP30 binding protein	protein-coding	0.058524	0.530508	136(AGCGCAAC,+,0.00),207(TCCGCAAT,+,0.00),230(GCCGACAC,+,0.00),306(GTTCCGGA,-,0.00),308(TCCGGAAC,+,0.00),389(CACGCAAT,+,0.00),527(TTTCCGCC,-,0.00),533(CCCGGAAG,+,0.00),591(ATGGCGGG,-,0.00),740(CCCGGAAT,+,0.00),879(CCCGTTAT,+,0.00),885(ATTTCGAT,-,0.00),922(GTGCCGGC,-,0.00)	915(AGACTCCG,+,0.00)	399(TATATCCG,+,0.00),926(CGGCTATA,-,0.00)			402(ATCCGTCGCG,+,0.00),610(TTCTGTCGTC,+,0.00),853(GTGGACTAAG,-,0.00),892(TTAATTTGCC,+,0.00)	133(ATAAGCGCAACC,-,0.00),204(AGATCCGCAATT,+,0.00),350(AGAAGCCAAAGC,-,0.00),538(AAGTCGGCGTCT,+,0.00),706(AAGTGCGAAGCT,-,0.00),796(AGCACCGGACCC,-,0.00),1079(AGTTAGGAATGT,+,0.00),1120(ACAAACGTATCT,-,0.00)		354(GCCAAAGCGC,-,0.00)					94(GAACCGTTTTCC,-,0.00),1093(CCTAAACACATC,+,0.00)
12579	chr5	148319750	148320428	+	0	NA	intron (NR_105057, intron 2 of 4)	L1P1|LINE|L1	7666	NM_032566	84651	Hs.244569	NM_032566	ENSG00000145879	SPINK7	ECG2|ECRG2	serine peptidase inhibitor, Kazal type 7 (putative)	protein-coding	0.042773	0.531664	17(ATTGCCCT,-,0.00),430(AGCGCAAG,+,0.00),525(TTTCCGAT,-,0.00),671(CCCGCCAT,+,0.00)	288(CGCAGAAG,-,0.00),515(ATACTGCG,+,0.00),597(CGGAGTCT,-,0.00)				283(AGCGACGCAG,-,0.00),592(GGCCACGGAG,-,0.00)	516(TACTGCGCTTTT,+,0.00),524(TTTTCCGATGGG,+,0.00),575(GGCTCGGAGGGT,+,0.00)
1785	chr19	13747446	13748459	+	0	NA	promoter-TSS (NM_030818)	promoter-TSS (NM_030818)	57	NM_001320568	81576	Hs.24998	NM_030818	ENSG00000104957	CCDC130	-	coiled-coil domain containing 130	protein-coding	0.072063	0.619329	171(CCCGCCAC,+,0.00),468(CTTCCGGG,-,0.00),513(GTGCCGGC,-,0.00),1005(GCCGTAAG,+,0.00)	46(CGGAGTCT,-,0.00)	93(CGGCTCTT,-,0.00),194(CGGCTGCA,-,0.00),874(CGGCGTCA,-,0.00)		297(CGTAAGCG,-,0.00),466(CACTTCCG,+,0.00)	57(TGTTGTTGCC,+,0.00),157(TGGGACTACA,-,0.00),551(GGCAGCCGCC,+,0.00),627(TTTAGATGCC,+,0.00),787(ATAAGTCCCT,+,0.00),847(AATGACTAAA,-,0.00),878(GTCAGGCGCT,+,0.00)	89(ATCTCGGCTCTT,+,0.00),568(GGCCTCGGAGCT,-,0.00),605(GGACGCGGAGCT,-,0.00),838(AGCAGCAGAAAT,-,0.00),855(AACTGCCAAACG,-,0.00)		304(GCGGTTGGGC,+,0.00)	510(TAAGTGCCGG,+,0.00)
3452	chr1	149843285	149843909	+	0	NA	promoter-TSS (NM_001040874)	promoter-TSS (NM_001040874)	-846	NM_003516	8337	Hs.530461	NM_003516	ENSG00000203812	HIST2H2AA3	H2A|H2A.2|H2A/O|H2A/q|H2AFO|H2a-615|HIST2H2AA	histone cluster 2 H2A family member a3	protein-coding	0.046474	0.512	500(CTCGCAAA,+,0.00),541(TTTGCGAC,-,0.00)				235(CGTTAGTG,-,0.00)	197(CTTTGTCTCC,+,0.00),222(GGCCACTTAA,-,0.00),543(TGCGACCAAG,-,0.00)	86(GTGTCCGAGGGC,+,0.00),176(CCCTCCGCGGGT,+,0.00),571(CCTTCCGCACCT,+,0.00),611(TTTTTGGTTTAT,+,0.00)	305(TCCCTTTTCC,+,0.00)	36(TCCAGACGGC,-,0.00)					534(TAATAGTTTTGC,-,0.00)
3578	chr1	156160523	156161832	+	0	NA	intron (NM_001370567, intron 7 of 13)	(GGCGG)n|Simple_repeat|Simple_repeat	6629	NM_001370567	64218	Hs.408846	NM_022367	ENSG00000196189	SEMA4A	CORD10|RP35|SEMAB|SEMB	semaphorin 4A	protein-coding	0.05042	0.598473	9(ACCGACAA,+,0.00),106(TTTGCGGA,-,0.00),382(ATGACGCC,-,0.00),835(GGCGAAAA,+,0.00)	975(CGCAGTCT,-,0.00)	490(TGGCTAGA,-,0.00),834(CGGCGAAA,-,0.00)			135(GTTAGGCGCA,+,0.00),347(CTCAGTCCCT,+,0.00),528(CGGGGCTAAC,-,0.00),832(GGCGGCGAAA,-,0.00),1287(TGGGAATAAA,-,0.00)	19(TCCTCCGCTGGC,+,0.00),31(TGCATCGTAAGG,-,0.00),105(ATTTGCGGAAGG,-,0.00),123(GTGTCCATTACT,+,0.00),172(AGCTCCGGTTCT,+,0.00),454(AGTTTGACTTCT,+,0.00),505(AGGTCCGCGGCC,+,0.00),734(ACACGCCGAGCT,-,0.00),854(AGAAGTGGACCA,-,0.00),1060(GTGAGCGGAGGC,-,0.00),1262(AAAATCGATAAA,-,0.00)	1223(CCAAAAGGGA,-,0.00)						86(GCTAATTCACTC,+,0.00),1236(GAAGCATTTTAC,-,0.00)
7827	chr3	129160393	129161839	+	0	NA	promoter-TSS (NM_020701)	promoter-TSS (NM_020701)	-53	NM_001199469	57461	Hs.512661	NM_020701	ENSG00000240682	ISY1	FSAP33	ISY1 splicing factor homolog	protein-coding	0.056017	0.535591	16(ATGACGCC,-,0.00),281(ACCGTAAC,+,0.00),705(GCCGGAAA,+,0.00),727(ACCGGAAC,+,0.00),746(ACCGGAAG,+,0.00),816(GTCGGAAA,+,0.00),930(GTCGGAAA,+,0.00),952(ACCGGAAG,+,0.00),971(ACCGGAAG,+,0.00),1037(CTTCCGGT,-,0.00),1048(GCCGGCAC,+,0.00),1058(GGCGTCAT,+,0.00),1109(TTTTCGGA,-,0.00),1232(ATTGCCGC,-,0.00),1235(GCCGCTAC,+,0.00)	1364(AGTGTGCG,+,0.00)	260(AACAGCCG,+,0.00),701(TTTTGCCG,+,0.00),1044(TAGCGCCG,+,0.00),1057(CGGCGTCA,-,0.00)		748(CGGAAGTG,-,0.00),954(CGGAAGTG,-,0.00),973(CGGAAGTG,-,0.00),1041(CGGTAGCG,-,0.00)	253(AGGGACAAAC,-,0.00),812(TTTTGTCGGA,+,0.00),926(TTTTGTCGGA,+,0.00),1299(ATTACTCGAC,+,0.00),1317(TGCGACGAGG,-,0.00)	4(AGAAACCAACAA,-,0.00),181(GAGAACGGACAT,-,0.00),377(AGTAACGCGGCT,+,0.00),648(AGACGCCGACGC,-,0.00),708(GGAAACGTAAAA,-,0.00),762(CGAAGCGGACGC,-,0.00),819(GGAAACGTAAAA,-,0.00),933(GGAAACGTAAAA,-,0.00),1169(GTGTTCACTATT,+,0.00),1396(GGCTTCGTAAAC,-,0.00),1408(TCCTTCACTTTT,+,0.00)	180(TGAGAACGGA,-,0.00),707(CGGAAACGTA,-,0.00),818(CGGAAACGTA,-,0.00),932(CGGAAACGTA,-,0.00),1105(GCGGTTTTCG,+,0.00)						125(GAAGCAATAAGG,-,0.00),658(GCTCACAGGAAC,+,0.00),772(GCTCACAGAAAC,+,0.00),1238(GCTACTCTAATC,+,0.00),1402(GTAAACTCCTTC,+,0.00)
13979	chr6	26054732	26056988	+	0	NA	exon (NM_005319, exon 1 of 1)	exon (NM_005319, exon 1 of 1)	611	NM_005319	3006	Hs.7644	NM_005319	ENSG00000187837	HIST1H1C	H1.2|H1C|H1F2|H1s-1	histone cluster 1 H1 family member c	protein-coding	0.041223	0.493132	355(ATTGCCGC,-,0.00),527(TCCGAAAT,+,0.00),746(TTTGCGGT,-,0.00),840(GCCGCAAT,+,0.00),1101(TTAGCGGC,-,0.00),1260(GTTGCGCC,-,0.00),1320(GTTCCGCC,-,0.00),2150(AGCGAAAT,+,0.00)	450(CGCACTCT,-,0.00),1646(CTTCTCCG,+,0.00)	225(TGGCTAAA,-,0.00),354(TATTGCCG,+,0.00),1461(CGGCTGTT,-,0.00),1483(CATAGCCG,+,0.00),1549(CGGCCACA,-,0.00),1619(TTTGGCCG,+,0.00),1714(CGGGTACA,-,0.00)	865(AACCTCACCA,+,0.00)		390(CTTCGTTGCC,+,0.00),572(TTAAGTCACA,+,0.00),699(TTTAGTCCAA,+,0.00),808(AGCGAGAAAA,-,0.00),928(TACGACTAAC,-,0.00),1064(CTTGGGCGCC,+,0.00),1100(CTTAGCGGCC,+,0.00),1181(CTTAGCCACT,+,0.00),1217(CTTCTTCGCT,+,0.00),1261(TTGCGCCGCC,+,0.00),1541(TTTAGAGGCG,+,0.00),1547(GGCGGCCACA,-,0.00),1619(TTTGGCCGCC,+,0.00),1799(TCTGGTCGCC,+,0.00),1826(CTGAGCCGCT,+,0.00),2233(TGCAGTCGCA,+,0.00)	32(ATTAACGAAGGC,-,0.00),153(AACTTCGATTTT,+,0.00),154(ACTTCGATTTTT,+,0.00),194(AGCAACCGTAGT,-,0.00),254(AAAATCGATACG,-,0.00),388(TCCTTCGTTGCC,+,0.00),416(AACAGCAGAGGA,-,0.00),419(AGCAGAGGAATG,-,0.00),523(AGCGTCCGAAAT,-,0.00),617(ACCATCCAATTA,-,0.00),655(AAGAACGGACCA,-,0.00),1134(CTTTTGGCAGCT,+,0.00),1218(TTCTTCGCTTTC,+,0.00),1279(TCTTGGGCTTCT,+,0.00),1287(TTCTTGGCTGCC,+,0.00),1344(GGCTTGGCTTCC,+,0.00),1404(CCTTTCGTTTGC,+,0.00),1457(GATACGGCTGTT,+,0.00),1493(GGCAGCCAACGC,-,0.00),1497(GCCAACGCTTTT,+,0.00),1531(CGCTACGCTCTT,+,0.00),1685(AGTCTCGGACAT,-,0.00),1832(CGCTGCGCTGCT,+,0.00),2072(CTGTTCGCTCCT,+,0.00),2147(AAAAGCGAAATG,-,0.00)		704(TCCAATCCGG,-,0.00)					1053(GCCTATTTCTTC,+,0.00)
5346	chr2	84904838	84907218	+	0	NA	exon (NM_021103, exon 2 of 3)	exon (NM_021103, exon 2 of 3)	372	NM_021103	9168	Hs.446574	NM_021103	ENSG00000034510	TMSB10	MIG12|TB10	thymosin beta 10	protein-coding	0.065966	0.606468	111(CCCGCCAC,+,0.00),534(ATTCCCGG,-,0.00),537(CCCGGAAA,+,0.00),557(GCCGCAAA,+,0.00),862(CTCGGAAC,+,0.00),948(GCCGCAAC,+,0.00),1497(GTTGCGGG,-,0.00),1917(GCCGCAAA,+,0.00),2075(GTTGCGTT,-,0.00)	82(ACAATGCG,+,0.00),416(AGAGTGCG,+,0.00),781(CGGCGTAT,-,0.00),1760(ATTCTCCG,+,0.00),1863(AGTATGCG,+,0.00),1940(CGCAGAAT,-,0.00),1988(CTTCTCCG,+,0.00)	266(CGGCTCGA,-,0.00),450(CGGCTACA,-,0.00),553(TGTAGCCG,+,0.00),567(CAAAGCCG,+,0.00),599(CGACTACA,-,0.00),1976(TGGCTTTA,-,0.00)	879(CGGTGAGTGC,-,0.00)		86(TGCGTCTAAC,-,0.00),160(GACGACTGAC,-,0.00),316(GGAGAGGAAA,-,0.00),375(GGCGACTGGG,-,0.00),553(TGTAGCCGCA,+,0.00),594(GGCGGCGACT,-,0.00),597(GGCGACTACA,-,0.00),993(GGCGACCACG,-,0.00),1266(GCCGACCAAA,-,0.00),1855(TTTAGTTGAG,+,0.00),2012(GTTAGCCACT,+,0.00),2015(AGCCACTTAA,-,0.00),2063(CTTTGTCCCC,+,0.00)	267(GGCTCGAATTCT,+,0.00),1159(CACTAGGATTGT,+,0.00),1236(GAAAACGGAGAC,-,0.00),1563(AGAAGCGGAGTG,-,0.00),2123(AGCTTCGAAAGC,-,0.00)	1235(AGAAAACGGA,-,0.00)		882(TGAGTGCGGC,+,0.00)				207(GGAAACCTATTC,+,0.00),1336(GCAAACCCACTC,+,0.00),2080(GTTGGAAAATGC,-,0.00),2288(GGATACAGCAAC,+,0.00)	47(TCTCGGGACG,-,0.00)
14679	chr6	160991167	160993011	+	0	NA	intron (NM_005922, intron 1 of 26)	CpG	320	NM_005922	4216	Hs.390428	NM_005922	ENSG00000085511	MAP3K4	MAPKKK4|MEKK 4|MEKK4|MTK1|PRO0412	mitogen-activated protein kinase kinase kinase 4	protein-coding	0.084056	0.617886	51(ATCGCTAT,+,0.00),128(ATTCCGGA,-,0.00),197(GTTGCGAG,-,0.00),281(ATAGCGTC,-,0.00),463(GCCGACAC,+,0.00),471(TTGACGGC,-,0.00),524(ATTCCGGC,-,0.00),545(GCCGCCAC,+,0.00),807(GCCGTCAC,+,0.00),822(GCCGCCAT,+,0.00),839(GCCGCCAC,+,0.00),854(GCCGCCAC,+,0.00),863(ACCGCCAC,+,0.00),869(ACCGGAAC,+,0.00),906(TTGGCGGC,-,0.00),923(GTGGCGGC,-,0.00),1132(GTTCCGCT,-,0.00),1148(TTGCCGGC,-,0.00),1194(GTTGCGGG,-,0.00)	1212(AGAGTGCG,+,0.00)	86(TTTTGCCG,+,0.00),306(CGGCCCTA,-,0.00),443(CGGCTCCA,-,0.00),625(GATGGCCG,+,0.00),740(CGGCCATG,-,0.00),1146(TGTTGCCG,+,0.00)	915(AGGTGAGTGT,-,0.00),1673(AAACTCACCA,+,0.00)		259(GGCGGCGACT,-,0.00),262(GGCGACTCCG,-,0.00),525(TTCCGGCGCC,+,0.00),935(GTCGGTCGCT,+,0.00),1083(CGCGTCTGAG,-,0.00),1100(GGCGACTCCT,-,0.00),1602(ATTTGTTGCT,+,0.00)	155(AAAATTCGAGCC,-,0.00),380(GGCTCCGCTCCA,+,0.00),660(AGAGGCGGAGGC,-,0.00),1078(GGGACCGCGTCT,+,0.00),1131(GGTTCCGCTCGA,+,0.00),1238(AGCTTCGGAAGA,-,0.00),1327(ACATTCGGAAAT,-,0.00),1448(AGATACGTTGCT,+,0.00),1702(TTTTACGTGCCT,+,0.00),1807(ACCTCGGCAGCT,+,0.00)			686(CCCGCACTTC,-,0.00)			817(CTGCCGCCGCCA,-,0.00)	764(GATGAGAGAAGC,-,0.00),1442(GCAGACAGATAC,+,0.00),1772(GCAAACTGCTGC,+,0.00)
7965	chr3	160754641	160756722	+	0	NA	promoter-TSS (NM_139245)	promoter-TSS (NM_139245)	-550	NM_139245	151742	Hs.389027	NM_139245	ENSG00000163590	PPM1L	PP2C-epsilon|PP2CE|PPM1-LIKE	protein phosphatase, Mg2+/Mn2+ dependent 1L	protein-coding	0.095147	0.658501	678(GCCGGCAC,+,0.00),790(CGCGGAAC,+,0.00),1068(CCCGCAAA,+,0.00),1123(TCCGCCAT,+,0.00),1306(AGCGCAAC,+,0.00),1944(GTGGCGGT,-,0.00)	0(CTTCTCCG,+,0.00),552(CGCACTAT,-,0.00),1222(CGGAGTCT,-,0.00),1707(CGCATCAT,-,0.00),1710(ATCATGCG,+,0.00)	562(TGCAGCCG,+,0.00),931(TGAAGCCG,+,0.00),1375(TACCGCCG,+,0.00),1818(TCCAGCCG,+,0.00),1853(GGTAGCCG,+,0.00)	14(CTACTCTCCG,+,0.00)	183(CGGAAGCT,-,0.00)	229(CTTCGTGGCC,+,0.00),235(GGCCACTGAG,-,0.00),240(CTGAGTCCCC,+,0.00),562(TGCAGCCGCC,+,0.00),671(CTTAGGAGCC,+,0.00),845(CCCGACTCAA,-,0.00),925(CGCGAGTGAA,-,0.00),1079(TTTATTCTCT,+,0.00),1147(GGCGGCGACC,-,0.00),1150(GGCGACCGAG,-,0.00),1363(GGCGGCTGCT,-,0.00),1462(GGAGACAAAA,-,0.00)	17(CTCTCCGCTCAT,+,0.00),99(AGCTTCCAAAGG,-,0.00),178(CCCATCGGAAGC,-,0.00),187(AGCTTCGTGCCT,+,0.00),362(CTTTCTGCTGTT,+,0.00),383(GAGAAGGCTGCT,+,0.00),565(AGCCGCCGAAGG,-,0.00),596(CTCTCGGCTTCC,+,0.00),717(GGCAGCGGACCT,-,0.00),787(GGCCGCGGAACT,-,0.00),931(TGAAGCCGAGCT,-,0.00),1110(GGAATTGGAACC,-,0.00),1512(TGCTCGGCTGCC,+,0.00),1853(GGTAGCCGAGAT,-,0.00),1989(CGCTTCGAAGTT,+,0.00)	514(TCCCTTCTCG,+,0.00),2031(TCCATCTTCG,+,0.00)	482(TCCCTACCGC,-,0.00)					115(TCAAACCTGAAC,+,0.00),1322(GATTCTTCTTGC,-,0.00)	417(TCTCGGGAGA,-,0.00)
3262	chr1	108199458	108200938	+	0	NA	5' UTR (NM_013386, exon 1 of 10).2	5' UTR (NM_013386, exon 1 of 10).2	145	NM_013386	29957	Hs.656870	NM_013386	ENSG00000085491	SLC25A24	APC1|SCAMC-1|SCAMC1	solute carrier family 25 member 24	protein-coding	0.076351	0.611074	579(ATTGCGGT,-,0.00),671(AGCGCAAC,+,0.00),782(GGCGCAAC,+,0.00),811(GTTGCGGC,-,0.00),960(GCCGGAAG,+,0.00),1172(TTGGCGGT,-,0.00),1273(ATGGCGAT,-,0.00)		411(TCAAGCCG,+,0.00),883(TGTGGCCG,+,0.00)		962(CGGAAGTG,-,0.00)	411(TCAAGCCGCC,+,0.00),485(GGCGGCGACC,-,0.00),488(GGCGACCCAC,-,0.00),569(CTCCGTCCCC,+,0.00)	81(AGCTTCGAAAGA,-,0.00),614(GCGTCGGCTGCT,+,0.00),622(TGCTCCGCGTCC,+,0.00),787(AACAGCGTTTGG,-,0.00),843(AGGAGCGGAGAC,-,0.00),1102(GCGTCGGTGGCT,+,0.00),1250(TTTTTCGTGGTT,+,0.00),1419(TGGTAGGCAGCT,+,0.00)	146(CTAAAACGGA,-,0.00)					893(CCGCCGCTGCTG,-,0.00)	1365(GCAGAAAAGATC,+,0.00)
9406	chr9	42568471	42569366	+	0	NA	intron (NR_126050, intron 1 of 1)	intron (NR_126050, intron 1 of 1)	431	NR_126050	103908605	Hs.721139	NR_126050		LOC103908605	-	uncharacterized LOC103908605	ncRNA	0.054749	0.59375	378(AGCGGAAA,+,0.00),617(GTGTCGGC,-,0.00)		175(TGAGGCCG,+,0.00),208(TGAGGCCG,+,0.00),305(CGGCCATA,-,0.00)			283(CTTAATCGCT,+,0.00),497(GGGGACAAAA,-,0.00),601(CGCGACTGGT,-,0.00)	375(GGCAGCGGAAAA,-,0.00),635(CGCTCCGCTGGG,+,0.00)		687(ACGGTTGGGA,+,0.00)
10775	chr10	27240240	27242617	+	0	NA	promoter-TSS (NM_001352572)	promoter-TSS (NM_001352572)	391	NM_001352579	91452	Hs.530597	NM_145698	ENSG00000107897	ACBD5	-	acyl-CoA binding domain containing 5	protein-coding	0.06647	0.584525	147(TCCGCCAT,+,0.00),195(GCGGGAAT,+,0.00),401(AATCCGGC,-,0.00),539(ATTCCGCC,-,0.00),1073(GTGGCAAT,+,0.00),1173(TTTTCGCT,-,0.00),1443(ATGGCGAT,-,0.00),1537(TTTACGGG,-,0.00),1588(AGCGCAAC,+,0.00),1683(CCCGGAAA,+,0.00),1684(CCGGAAAT,+,0.00),1807(GCCGGCAT,+,0.00),1825(ATTGCCGG,-,0.00),1844(CCGGTAAT,+,0.00),1909(GTTCCGCC,-,0.00),1962(CTTCCGGT,-,0.00),2005(GGCGGAAT,+,0.00),2034(ATTTCGTG,-,0.00)	1830(CGGACAAG,-,0.00),2344(CGCGTTAT,-,0.00)	50(CGTCTACA,-,0.00),54(TACAGCCG,+,0.00),1349(CGGGCACA,-,0.00),1444(TGGCGATA,-,0.00),1824(TATTGCCG,+,0.00),2021(CCTAGCCG,+,0.00),2316(TGGCTAAA,-,0.00)	426(CAACTCACCG,+,0.00)	1918(CGCTTCCG,+,0.00),2062(CGCTTCCA,+,0.00)	48(GGCGTCTACA,-,0.00),385(CGTGACTAAG,-,0.00),394(GGCCACGAAT,-,0.00),410(CGCGACGACA,-,0.00),887(CGCGACGGCA,-,0.00),903(GGCAACAAAA,-,0.00),972(GGGGCCTAAG,-,0.00),991(TTAAGTCGGG,+,0.00),1174(TTTCGCTGCC,+,0.00),1232(GGCTCCTAAA,-,0.00),1646(TGGGACTGAC,-,0.00),1764(TCTAGGCGCA,+,0.00),1795(CTGAGCCGCG,+,0.00),1898(TGTAGTCCGC,+,0.00),1910(TTCCGCCGCG,+,0.00),1968(GTTAGGCGTC,+,0.00),2002(TGCGGCGGAA,-,0.00)	261(AGCCGCGGATCA,-,0.00),297(GGGAGCGAAGCG,-,0.00),484(GGCCGCGGAGCC,-,0.00),684(CGGTCCGTCTGT,+,0.00),786(GGAAACCGAGGC,-,0.00),1172(GTTTTCGCTGCC,+,0.00),1205(AGCAGCCGAAGG,-,0.00),1467(AGAAACCAATAA,-,0.00),1495(AAATAGGATACT,+,0.00),1585(ACTAGCGCAACC,-,0.00),1605(CCTTAGGCATTT,+,0.00),1632(CCGAACGTTGGT,+,0.00),1740(GGTTAGGAGGGT,+,0.00),1900(TAGTCCGCCGTT,+,0.00),1967(GGTTAGGCGTCT,+,0.00),2057(ACATTCGCTTCC,+,0.00)		853(GCGGTTGGGT,+,0.00)					420(GCAAAACAACTC,+,0.00),640(GCAAACCCCACC,+,0.00),856(GTTGGGTTCTGC,-,0.00)
7534	chr3	49856162	49857432	+	0	NA	promoter-TSS (NM_005879)	promoter-TSS (NM_005879)	-233	NM_005879	10293	Hs.517972	NM_005879	ENSG00000183763	TRAIP	RNF206|SCKL9|TRIP	TRAF interacting protein	protein-coding	0.041732	0.564123	102(ATTCCGGG,-,0.00),224(ATGGCGGC,-,0.00),413(GCCGGAAG,+,0.00),484(GGCGGAAC,+,0.00),504(TTAGCGGC,-,0.00),721(GCCGCAAG,+,0.00),838(GTTCCGGG,-,0.00)	592(CGCAGCAT,-,0.00),658(CGCATTGT,-,0.00)	210(TGTGGCCG,+,0.00),492(TATGGGCG,+,0.00)	1144(TGGTGAGTTC,-,0.00)	144(CTGAAGCG,-,0.00),415(CGGAAGTG,-,0.00)	315(GGCAGCCAAA,-,0.00),347(CGTAGACGCG,+,0.00),503(CTTAGCGGCC,+,0.00),795(TGTAGTTCCC,+,0.00),1053(AGAGACTAAC,-,0.00)	315(GGCAGCCAAAGA,-,0.00),364(GCCTCCGCTTGC,+,0.00),481(ATGGGCGGAACT,-,0.00)	339(TCCGGCTTCG,+,0.00)						990(GATCAGTTATGC,-,0.00)
11715	chr7	97021745	97022108	+	0	NA	intron (NM_005221, intron 2 of 2)	CpG	2905	NM_005221	1749	Hs.99348	NM_005221	ENSG00000105880	DLX5	SHFM1D	distal-less homeobox 5	protein-coding	0.055096	0.57967	169(CGCGAAAT,+,0.00)				199(CGCTACGG,+,0.00)	326(GTTAGTTTCT,+,0.00)	4(TTCTCCGCTCCA,+,0.00),88(CTCTACATTGTT,+,0.00),149(CCCTCCGCTTGC,+,0.00),166(ACCCGCGAAATT,-,0.00),244(CAGACCGCTGAT,+,0.00)		162(TTCAACCCGC,-,0.00),242(TCCAGACCGC,-,0.00),347(TCAAAACAGC,-,0.00)
5133	chr2	37344372	37345347	+	0	NA	intron (NM_012413, intron 1 of 6)	CpG	229	NM_012413	25797	Hs.79033	NM_012413	ENSG00000115828	QPCT	GCT|QC|sQC	glutaminyl-peptide cyclotransferase	protein-coding	0.074872	0.679303			513(CGGCTCTG,-,0.00),768(TCTCGCCG,+,0.00)	645(ATACTCGCCG,+,0.00)	121(TGTTAGCT,-,0.00)	644(CATACTCGCC,+,0.00),775(GGCGGCTGCT,-,0.00)	38(GGCATTGGAGAT,-,0.00),348(AGACTCGGAGAG,-,0.00),519(TGGTCCGATGCG,+,0.00)	16(TCCCTTTTCT,+,0.00)					402(CTGCTGCTGCTG,-,0.00)
4001	chr1	231240571	231241906	+	0	NA	promoter-TSS (NM_014236)	promoter-TSS (NM_014236)	26	NM_014236	8443	Hs.498028	NM_014236	ENSG00000116906	GNPAT	DAP-AT|DAPAT|DHAPAT|RCDP2	glyceronephosphate O-acyltransferase	protein-coding	0.051685	0.580838	74(AGCGAAAT,+,0.00),180(ATCGGAAA,+,0.00),457(GTCGTAAA,+,0.00),591(CTTCCGGG,-,0.00),598(GTTCCGCG,-,0.00),655(ATGGCGGC,-,0.00),677(GTAGCGGC,-,0.00),923(CGCGAAAT,+,0.00),1255(CTTGCGGG,-,0.00)	802(CGCACCAT,-,0.00),1089(CGGATTAT,-,0.00),1300(CGCCCTAT,-,0.00)	681(CGGCTGCA,-,0.00),714(TAGGGCCG,+,0.00)	445(GCACTCACCA,+,0.00)	307(CGCTACTG,+,0.00),589(CGCTTCCG,+,0.00)	323(TGGGACGAAG,-,0.00),354(TTTAGCCTCA,+,0.00),602(CGCGACTGCG,-,0.00),679(AGCGGCTGCA,-,0.00),885(GGTAGGCGCC,+,0.00),1012(GTTAGTTGGT,+,0.00)	48(ATTATCCAACAG,-,0.00),85(ACCATCGCACCA,-,0.00),153(AAACGTGGAAAA,-,0.00),177(TAAATCGGAAAG,-,0.00),209(AAGTAGGATGGT,+,0.00),285(ACTTCCGATGGA,+,0.00),302(GTGTTCGCTACT,+,0.00),454(AAAGTCGTAAAG,-,0.00),547(GTCAGCCGAGGA,-,0.00),597(GGTTCCGCGACT,+,0.00),838(TTCTCCGTTGGC,+,0.00),1040(AACAGTGTATCG,-,0.00),1097(GGTTCCTTTGGT,+,0.00),1101(CCTTTGGTTCCT,+,0.00),1111(CTTTCCACTTTT,+,0.00),1190(AGAATTGGAGTC,-,0.00)		1258(GCGGGTTTGA,+,0.00)	442(CCCGCACTCA,-,0.00)			678(TAGCGGCTGCAG,+,0.00)	410(TCAAATCTGTTC,+,0.00)
3242	chr1	99969512	99970780	+	0	NA	promoter-TSS (NM_001271685)	promoter-TSS (NM_001271685)	150	NM_001271684	23443	Hs.448979	NM_012243	ENSG00000117620	SLC35A3	AMRS	solute carrier family 35 member A3	protein-coding	0.061514	0.600473	262(GTTTCGCG,-,0.00),421(AACGGCAT,+,0.00),481(CCCGGAAA,+,0.00),785(GACGGTAT,+,0.00),871(TGCGGAAT,+,0.00),999(CCCGTCAT,+,0.00)	451(CGGAGCAT,-,0.00)	406(CAGAGCCG,+,0.00),433(CAGAGCCG,+,0.00)			359(GTGCGTCGCC,+,0.00),521(GGCGACGGGA,-,0.00),925(AGCGAATGAA,-,0.00),1137(GGCTAGTAAG,-,0.00)	114(GGGTTCGTTTGC,+,0.00),349(AGCAGCCCAGGT,-,0.00),565(CCCAGCGGACTC,-,0.00),788(GGTATCGAAGAC,-,0.00),868(ACGTGCGGAATG,-,0.00),1111(AGAAATGGAAAG,-,0.00)							128(TCAAAATCCATC,+,0.00)
7945	chr3	156554555	156555582	+	0	NA	promoter-TSS (NM_001308205)	promoter-TSS (NM_001308205)	132	NM_001308197	6747	Hs.518346	NM_007107	ENSG00000114850	SSR3	TRAPG	signal sequence receptor subunit 3	protein-coding	0.064265	0.561284	39(ATTTCGTA,-,0.00),44(GTAACGGC,-,0.00),121(GCCGCCAC,+,0.00),288(ATTGCCGA,-,0.00),302(GCCGGCAC,+,0.00),466(ATTGCGGC,-,0.00),533(ATGGCGGA,-,0.00),572(GCCGCCAA,+,0.00),719(CTTCCGGG,-,0.00)	614(CGCCGTAT,-,0.00)	358(ACTAGCCG,+,0.00),470(CGGCTGAA,-,0.00),564(TAGAGCCG,+,0.00),812(TTTAGTCG,+,0.00)		623(CGCTAACG,+,0.00)	225(AGCGACAACA,-,0.00),468(TGCGGCTGAA,-,0.00),523(TTTAGGAGCC,+,0.00),705(CGCCACTAGA,-,0.00),812(TTTAGTCGGT,+,0.00),937(ATTAGTGCCC,+,0.00)	38(AATTTCGTAACG,-,0.00),172(ACGTGCGTACTT,-,0.00),251(GGCTCCGTGCCT,+,0.00),712(AGATAGGCTTCC,+,0.00)		507(GCTGTTTGGA,+,0.00),661(CCGGTTTGGC,+,0.00)					78(GAGGCAGTATGC,-,0.00),798(GAAGGGATTTGT,-,0.00)
4107	chr17	2029809	2031029	+	0	NA	intron (NM_001383, intron 1 of 12)	CpG	307	NM_001346574	1801	Hs.513856	NM_001383	ENSG00000108963	DPH1	DEDSSH|DPH2L|DPH2L1|OVCA1	diphthamide biosynthesis 1	protein-coding	0.059016	0.603604	185(CCCGGCAT,+,0.00),293(ATCGCAAT,+,0.00),361(ATGGCGGC,-,0.00),650(ATCGGAAA,+,0.00)		241(TATGGCCC,+,0.00),256(CGGGTATC,-,0.00),284(CGGCGATC,-,0.00),675(CGGGTAGA,-,0.00),896(CATAGCCA,+,0.00)		212(CACTACAG,+,0.00),1080(TGGTAACG,-,0.00)	124(GGAGACTAAG,-,0.00),129(CTAAGTCGCA,+,0.00),146(GGCAACTGCA,-,0.00),335(TTTAGTACCA,+,0.00),538(GTTAGTCGCC,+,0.00),653(GGAAACTACA,-,0.00),786(TTCATTCGCC,+,0.00),968(CTTACACGCC,+,0.00),978(AGCGACCACT,-,0.00)	384(GGCAGCGGAGCA,-,0.00),647(CCAATCGGAAAC,-,0.00),668(GTCTTGGCGGGT,+,0.00),849(AGAATCAGAGAT,-,0.00),1023(GGAAGCCTAGGC,-,0.00),1027(GCCTAGGCTGAT,+,0.00),1038(TTGTCCAAGGCT,+,0.00),1075(AGCAGTGGTAAC,-,0.00),1112(GCCTCCGCTGGA,+,0.00)		445(TCCAGACCTC,-,0.00),1127(TCCCCACCGC,-,0.00)	532(CCCGCTGTTA,-,0.00)				1089(TCAAATCTGATC,+,0.00)
4772	chr17	65243789	65244682	+	0	NA	Intergenic	Intergenic	106865	NM_001081955	8787	Hs.664380	NM_003835	ENSG00000108370	RGS9	PERRS|RGS9L	regulator of G protein signaling 9	protein-coding	0.011198	0.50783		303(CGGAGAAG,-,0.00),462(AGACTGCG,+,0.00),741(CGGAGGAT,-,0.00)				447(GTGGACTAAG,-,0.00),617(TTTAGTAGCA,+,0.00),767(TTCAGTCCCT,+,0.00)	399(AGAAGCAGAGAA,-,0.00),443(AGAAGTGGACTA,-,0.00),620(AGTAGCAGAGCT,-,0.00)					244(GTTGCCAT,+,0.00)		614(GTTTTTAGTAGC,-,0.00)
5366	chr2	86440615	86442986	+	0	NA	intron (NM_001146688, intron 1 of 25)	CpG	339	NM_001146688	55818	Hs.557425	NM_018433	ENSG00000115548	KDM3A	JHDM2A|JHMD2A|JMJD1|JMJD1A|TSGA	lysine demethylase 3A	protein-coding	0.070856	0.587268	74(ATGGCGGA,-,0.00),132(ATTTCGCC,-,0.00),434(ATTTCGCG,-,0.00),491(ATGGCGGA,-,0.00),990(TGCGGAAT,+,0.00),1085(TTTTCGGG,-,0.00),1158(GTTGCGTT,-,0.00),1228(GTGGCGGG,-,0.00),1459(GCCGGTAT,+,0.00),1864(ATGCCGGT,-,0.00)	78(CGGACTTT,-,0.00),1377(CGCATTTT,-,0.00)	83(TTTAGACG,+,0.00),772(CGGCTAGG,-,0.00),780(CGGCTGGA,-,0.00),1121(TCGAGCCG,+,0.00),1781(TAGAGCCG,+,0.00),1820(TGGCTTTA,-,0.00),1862(TAATGCCG,+,0.00)		692(CGGAAGCG,-,0.00),1597(CGTTACCA,+,0.00),1666(TGGTAACG,-,0.00),1926(TGTTAGCG,-,0.00)	83(TTTAGACGTT,+,0.00),466(GGCAACAAAT,-,0.00),502(ATCACTCGCT,+,0.00),687(AGCGGCGGAA,-,0.00),778(GGCGGCTGGA,-,0.00),791(GGCGGCTGCC,-,0.00),804(GGTGACTCAG,-,0.00),895(CCCCGTCGCC,+,0.00),1311(GTTCGGCGCC,+,0.00),2031(TTTATTCACT,+,0.00)	141(AGCAGCCTAAGC,-,0.00),186(ACTATCGCTCCT,+,0.00),319(GACAGCCTACGC,-,0.00),323(GCCTACGCGGTT,+,0.00),470(ACAAATGGAAAG,-,0.00),579(GGCAGCCAAGGA,-,0.00),687(AGCGGCGGAAGC,-,0.00),773(GGCTAGGCGGCT,+,0.00),987(AAGTGCGGAATC,-,0.00),1177(AAAAGCCAAACT,-,0.00),1442(ACGCTCGGAGAA,-,0.00),1490(CTGTCCGCAGCC,+,0.00),1571(ACCATTCGAGCT,-,0.00),1650(CGTTTCGCAGTT,+,0.00),1676(ACCATCGGTTCC,-,0.00),1690(CCTTCCGTTTTC,+,0.00),1703(GAAAACGGAGAC,-,0.00),1970(AGAATTGAAGGT,-,0.00),1997(CTTTCAGCTGGT,+,0.00),2131(TTGTCCGTATAT,+,0.00)	1693(TCCGTTTTCT,+,0.00),1702(TGAAAACGGA,-,0.00)	1953(GACGTTTGGA,+,0.00)	2315(CAAGTGCGGC,+,0.00)				445(CTTTTTTTTTGC,-,0.00),1790(GTTGTGTTTGGC,-,0.00),2103(GTTCTGTTTGGC,-,0.00)
14479	chr6	109482582	109484126	+	0	NA	promoter-TSS (NM_014797)	promoter-TSS (NM_014797)	-117	NM_014797	9841	Hs.409876	NM_014797	ENSG00000112365	ZBTB24	BIF1|ICF2|PATZ2|ZNF450	zinc finger and BTB domain containing 24	protein-coding	0.073187	0.623301	215(ATTTCGTA,-,0.00),385(CGCGGAAA,+,0.00),644(CCCGGAAG,+,0.00),775(ATGGCGGG,-,0.00),1060(GTGTCGGC,-,0.00),1118(TTTGCGGT,-,0.00),1132(GGGGCAAT,+,0.00),1287(ACCGTCAT,+,0.00),1317(ATCGTCAT,+,0.00)	132(ATCCTCCG,+,0.00),585(CTTCTGCG,+,0.00),1228(CTTCTCCG,+,0.00)	661(AAGAGCCG,+,0.00)		646(CGGAAGCG,-,0.00),1195(TGTTAGCT,-,0.00)	205(ATTATTAGCC,+,0.00),383(GGCGCGGAAA,-,0.00),722(GGCCACGAGA,-,0.00),1061(TGTCGGCGCC,+,0.00),1386(TTTCCTCCCC,+,0.00)								139(GCAAGCACGAAC,+,0.00),245(GAAGAAATGTGC,-,0.00),1333(GCTAATATAATA,+,0.00),1470(GCAAATTACTTA,+,0.00)
5496	chr2	118087931	118089411	+	0	NA	intron (NM_001321332, intron 1 of 5)	intron (NM_001321332, intron 1 of 5)	121	NM_001321332	51141	Hs.7089	NM_016133	ENSG00000125629	INSIG2	INSIG-2	insulin induced gene 2	protein-coding	0.049324	0.549629	194(CCCGGAAC,+,0.00),208(CTTTCGGC,-,0.00),309(TCCGTCAT,+,0.00),413(ACCGGAAG,+,0.00),466(ACCGGAAG,+,0.00),596(ATGGCGGA,-,0.00),1142(GTTTCGGT,-,0.00),1279(ATGGCGCT,-,0.00)	256(AGTGTGCG,+,0.00)	212(CGGCTACG,-,0.00),904(CGGCGAGA,-,0.00),1149(TAAAGCCA,+,0.00)	251(CGGTGAGTGT,-,0.00)	468(CGGAAGCT,-,0.00),1283(CGCTAACA,+,0.00)	20(CTTGGTCGTC,+,0.00),76(GGAGACGAGA,-,0.00),131(GGGGAGGAAA,-,0.00),213(GGCTACGAGA,-,0.00),914(GGCGACCCAA,-,0.00),1448(GGCCACTGAA,-,0.00)	34(AGGAACGATTTT,+,0.00),440(AGGTCCACGTCT,+,0.00),748(AGGACCACTGAT,+,0.00),777(GGCTCCGCTTAC,+,0.00),1177(AGAAGTGGATTT,-,0.00),1435(GGCTTGGCAGCT,+,0.00)	232(CGCAGACGGA,-,0.00)	1017(GGGGATTGGA,+,0.00)					36(GAACGATTTTGA,-,0.00),337(GCAAACAACAGC,+,0.00),1118(GAATTGGTTACC,-,0.00),1153(GCCAAATAATTC,+,0.00),1342(TATGATATTAGC,-,0.00),1426(GAATGGTTAGGC,-,0.00)
13704	chr13	49247312	49248734	+	0	NA	promoter-TSS (NM_001193478)	promoter-TSS (NM_001193478)	98	NR_036439	81602	Hs.388220	NM_030911	ENSG00000102543	CDADC1	NYD-SP15|bA103J18.1	cytidine and dCMP deaminase domain containing 1	protein-coding	0.043601	0.522136	576(GTGGCGGT,-,0.00),593(GGCGTCAT,+,0.00),829(CCCGCCAC,+,0.00),865(CCCGTCAT,+,0.00),1134(ATTTCGAC,-,0.00),1168(TTTTCGGG,-,0.00)	811(AGTGTCCG,+,0.00),1163(CGCATTTT,-,0.00)	663(TAGGGCCG,+,0.00)	806(CGGTGAGTGT,-,0.00)	1017(TGTTAGCT,-,0.00),1391(CTGAAGCG,-,0.00)	476(AGCGATTTAC,-,0.00),529(GGCGCCAAAG,-,0.00),978(CTCGGTCGCA,+,0.00),1182(TCTAATCGCT,+,0.00),1380(CACGACTAAG,-,0.00),1395(AGCGTCTACT,-,0.00)	196(AGAAGCAGAACG,-,0.00),335(GGGTAGGTTTCC,+,0.00),455(AACAACCAAATA,-,0.00),704(AGCAGAGGACGC,-,0.00),1134(ATTTCGACTGCT,+,0.00),1148(ACCGTCGAAGGT,-,0.00),1249(AGATGCGAAGAC,-,0.00),1308(TGTACCGTTTTT,+,0.00)		285(TCCACACCCC,-,0.00),1078(TCCAAACGGC,-,0.00)			1198(TTAGCAAC,-,0.00)		725(GATGAAAGAAGC,-,0.00),1368(GAAGGAGGTAGC,-,0.00)
12784	chr18	908979	909583	+	0	NA	intron (NM_001099733, intron 4 of 4)	CpG-12302	3915	NM_001117	116	Hs.531719	NM_001117	ENSG00000141433	ADCYAP1	PACAP	adenylate cyclase activating polypeptide 1	protein-coding	0.089404	0.652893	136(AGCGCAAA,+,0.00),433(CCCGCCAC,+,0.00),550(GCCGCTAC,+,0.00),556(ACCGGAAA,+,0.00),585(TTGGCGGC,-,0.00)	259(ATCCTGCG,+,0.00)	408(CGGCGATT,-,0.00),546(TACAGCCG,+,0.00)		194(TTGAAGCG,-,0.00),543(AGCTACAG,+,0.00),552(CGCTACCG,+,0.00)	100(GTATGTCGCG,+,0.00),409(GGCGATTGAA,-,0.00)	306(CCCACGGCTGCT,+,0.00)
10486	chr12	110613599	110614624	+	0	NA	promoter-TSS (NM_001082537)	promoter-TSS (NM_001082537)	-18	NM_001082537	79600	Hs.211511	NM_024549	ENSG00000204852	TCTN1	JBTS13|TECT1	tectonic family member 1	protein-coding	0.060488	0.596491	337(TTTACGCC,-,0.00),870(GACGTAAT,+,0.00)		311(CACAGCCG,+,0.00),414(CGGCCTCA,-,0.00),585(TGAGGCCG,+,0.00)	863(CGGTGAGGAC,-,0.00)		3(GGCGACAGAG,-,0.00),322(TTTACACGCC,+,0.00),461(GTCAGTCTCC,+,0.00),670(GGTGACGACA,-,0.00)	621(TCCTGGGCTGCT,+,0.00),713(ACCTTCGGAACT,-,0.00),793(AGTCACGGACGG,-,0.00)	40(CAAAAACTGA,-,0.00)						25(TCAAAAAAAATC,+,0.00),490(GCAAGCCCCTTC,+,0.00)
6165	chr20	36091917	36094071	+	0	NA	intron (NM_001258329, intron 1 of 22)	CpG	284	NM_177996	2036	Hs.437422	NM_012156	ENSG00000088367	EPB41L1	4.1N|MRD11	erythrocyte membrane protein band 4.1 like 1	protein-coding	0.097029	0.692807	871(CCCGGAAG,+,0.00),1393(GTGGCGGG,-,0.00),1602(GTGGCGGC,-,0.00)	189(ATCCTCCG,+,0.00)	15(CGCCTATA,-,0.00),321(CGGGCACA,-,0.00),327(CAGAGCCG,+,0.00),455(TGACGCCG,+,0.00),662(GATCGCCG,+,0.00),708(CGGCGAGA,-,0.00),897(GTTAGCCG,+,0.00),1029(CGGCTCCA,-,0.00),1131(TGTGCCCG,+,0.00),1509(CGGCTTTG,-,0.00),1661(CGGCCACA,-,0.00)			13(AGCGCCTATA,-,0.00),417(CTTCTTCGCC,+,0.00),833(GGCAGCCGCC,+,0.00),897(GTTAGCCGCA,+,0.00),1554(TCCAGGCGCC,+,0.00),1659(GGCGGCCACA,-,0.00),1897(TGTTGTGGCC,+,0.00)	75(GTTTGGGCTTGT,+,0.00),335(AGAAGTCTAAGC,-,0.00),410(TGCTCCTCTTCT,+,0.00),524(CCTTCCTCTGCT,+,0.00),600(GTGTTGGCTGCT,+,0.00),917(CCCTCCGCGTCC,+,0.00),1047(GCTTCGGTTCGT,+,0.00),1051(CGGTTCGTGTGT,+,0.00),1235(GTCTTCGCGAGT,+,0.00),1318(GTGTCCGAATGT,+,0.00),1370(GGCTTCGCTTGT,+,0.00),1438(GCCAGTGTAACT,-,0.00),1502(GTGTGCGCGGCT,+,0.00),1997(AGGTAGGTGGGT,+,0.00)		226(GCGGCGTGGA,+,0.00),2133(TCCATACCCC,-,0.00)	1466(TGAGTGCGGG,+,0.00)			614(CCGCCGCTGCTT,-,0.00)	1786(GTATGTGTATGC,-,0.00)
5210	chr2	55518923	55520557	+	0	NA	5' UTR (NM_080667, exon 1 of 10)	5' UTR (NM_080667, exon 1 of 10)	145	NM_001282761	112942	Hs.264208	NM_080667	ENSG00000163001	CFAP36	BARTL1|CCDC104	cilia and flagella associated protein 36	protein-coding	0.04896	0.544343	532(AGCGCAAT,+,0.00),676(CTTCCGGG,-,0.00),714(ATAGCGAC,-,0.00),1012(ACCGACAA,+,0.00),1109(GTCGCAAG,+,0.00),1286(ATCGTAAA,+,0.00),1424(ATTTCGCC,-,0.00)	228(CGCAGTCT,-,0.00),482(CTACTGCG,+,0.00)	31(CGGCTTTG,-,0.00),129(TGCAGCCG,+,0.00),366(TAGAGACG,+,0.00),697(CGGCTACG,-,0.00),1521(CAGAGCCG,+,0.00)		674(CACTTCCG,+,0.00),740(TGGTAGCT,-,0.00)	96(TGGGACTGAG,-,0.00),129(TGCAGCCGCT,+,0.00),222(TTGAGACGCA,+,0.00),695(GGCGGCTACG,-,0.00),764(AGCGACTGCG,-,0.00),1077(TCTCGTCTCC,+,0.00),1534(TTTGGTGGCC,+,0.00)	113(GGATACAATGAT,+,0.00),265(ACCTCGGCTTCC,+,0.00),500(ACCTTGGCTCCT,+,0.00),508(TCCTACGCATTT,+,0.00),562(AGCTACACTTCT,+,0.00),585(TCGTCCACTGTT,+,0.00),698(GGCTACGTGTGT,+,0.00),795(CTCTCGGCTCCT,+,0.00),881(GGCTGCGGAAGA,-,0.00),1283(TGAATCGTAAAT,-,0.00),1313(CCGAACGTTTCT,+,0.00),1326(CCCTCGGCAGGT,+,0.00),1347(GGCTGGGCTTCT,+,0.00)	1219(TGAAAACGGG,-,0.00)	835(GCGGTCTGGC,+,0.00)			708(GTTGCCAT,+,0.00)		255(GCTCACTGCAAC,+,0.00),556(GCCAATAGCTAC,+,0.00),1315(GAACGTTTCTGC,-,0.00)
14270	chr6	43246774	43247583	+	0	NA	intron (NM_032538, intron 2 of 14)	intron (NM_032538, intron 2 of 14)	3697	NM_032538	84630	Hs.485436	NM_032538	ENSG00000146216	TTBK1	BDTK	tau tubulin kinase 1	protein-coding	0.051916	0.623457	243(CCCGGAAC,+,0.00),391(GACGGAAA,+,0.00),686(TTTCCGTC,-,0.00),699(ATAGCGCT,-,0.00)		506(CGGCGAGA,-,0.00)		378(CGCTTCCG,+,0.00)	579(TGTAGTCTCA,+,0.00)	73(CCCTCCGCTCCC,+,0.00),353(GGCAGTGGACGA,-,0.00),373(CCCTCCGCTTCC,+,0.00)	376(TCCGCTTCCG,+,0.00)						119(GCATACTGCTTG,+,0.00),136(CATTATTTTTGC,-,0.00)
7295	chr3	10320494	10321515	+	0	NA	promoter-TSS (NM_001136232)	promoter-TSS (NM_001136232)	37	NM_001136232	6396	Hs.166924	NM_030673	ENSG00000157020	SEC13	D3S1231E|SEC13L1|SEC13R|npp-20	SEC13 homolog, nuclear pore and COPII coat complex component	protein-coding	0.061704	0.604697	226(ATTACGAA,-,0.00),297(ACCGAAAA,+,0.00),345(CCCGCAAA,+,0.00),389(CTCGGAAT,+,0.00),560(ATTGCGGC,-,0.00),611(CTCGGAAC,+,0.00),625(CTTCCGGC,-,0.00),696(GTTCCGCG,-,0.00),786(GTTGCCGC,-,0.00)	395(ATGGTCCG,+,0.00)	105(CGGCTCTA,-,0.00),368(CGGCCTCA,-,0.00),455(CGGCTCCA,-,0.00)	548(ACACTCACCA,+,0.00)	255(CAGTAGCT,-,0.00),623(CACTTCCG,+,0.00)	69(GGCGGCAGAA,-,0.00),626(TTCCGGCGCC,+,0.00)	85(GGTTAGGAGGGT,+,0.00),138(GGCTCCACGTCT,+,0.00),146(GTCTCCGAACCT,+,0.00),259(AGCTCCTCTGCT,+,0.00),262(TCCTCTGCTGTT,+,0.00),283(GTTTTCAATTGT,+,0.00),695(AGTTCCGCGCCT,+,0.00),813(GCTTTGGAATCT,+,0.00)		811(GGGCTTTGGA,+,0.00)	789(GCCGCAGTTA,-,0.00)
3330	chr1	114780162	114781201	+	0	NA	promoter-TSS (NM_001102396)	promoter-TSS (NM_001102396)	4	NM_025073	80143	Hs.709277	NM_025073	ENSG00000052723	SIKE1	SIKE	suppressor of IKBKE 1	protein-coding	0.052936	0.554808	31(ATATCGGA,-,0.00),190(CCGGGAAT,+,0.00),527(GGCGTCAT,+,0.00),533(ATTTCCGG,-,0.00),534(TTTCCGGG,-,0.00),565(GGCGCAAT,+,0.00),598(TTTGCGGG,-,0.00),828(GACGGAAT,+,0.00)	249(AGAATCCG,+,0.00)	191(CGGGAATA,-,0.00)		293(CGGAAGCG,-,0.00)	104(TGCAACTGAA,-,0.00),191(CGGGAATAAA,-,0.00),239(TTCAGTGCCC,+,0.00),345(GCCGACTGAT,-,0.00),561(GGTAGGCGCA,+,0.00),778(TTCAGTCACA,+,0.00),788(GTTAGTTTCT,+,0.00)	249(AGAATCCGAGAG,-,0.00),405(GTCTTGGCGTCT,+,0.00),479(AGCTACGCGACT,+,0.00),588(GGCAGCCTATTT,-,0.00),755(GTTTTCATTGAT,+,0.00),870(ATCTTGGCTCAT,+,0.00)	1015(GCCGGTTTCG,+,0.00)	5(GAGGTTTGTA,+,0.00),1016(CCGGTTTCGA,+,0.00)					8(GTTTGTATTTGG,-,0.00),876(GCTCATTGCAAC,+,0.00)
3992	chr1	229625077	229626773	+	0	NA	promoter-TSS (NM_001314021)	promoter-TSS (NM_001314021)	122	NM_014409	27097	Hs.270621	NM_014409	ENSG00000135801	TAF5L	PAF65B	TATA-box binding protein associated factor 5 like	protein-coding	0.105542	0.700059	378(GCCGCAAA,+,0.00),475(CCCGCCAC,+,0.00),495(CCCGGCAT,+,0.00),1025(CGCGCAAC,+,0.00),1137(GTACCGGT,-,0.00),1413(GTTCCGGT,-,0.00)	1(AGACTGCG,+,0.00),131(CGCCTTAT,-,0.00),341(CGCACGAT,-,0.00)	420(TGGAGCCG,+,0.00),551(TGTAGCCG,+,0.00),636(CAGAGCCG,+,0.00),1230(TCTACCCG,+,0.00),1373(TAAGGCCG,+,0.00),1657(TGTAGCCA,+,0.00)		71(CACTTCCG,+,0.00)	374(CTTCGCCGCA,+,0.00),551(TGTAGCCGCC,+,0.00),558(GCCGACTGCA,-,0.00),1197(AGCAGCCGCC,+,0.00),1280(GTGAGTCCCC,+,0.00),1328(GTGAGTCCCC,+,0.00),1654(CTTTGTAGCC,+,0.00)	311(ACACGCGGAGAT,-,0.00),415(AGCTGTGGAGCC,-,0.00),435(TGCTTGGCTGTC,+,0.00),498(GGCATCCAACCC,-,0.00),554(AGCCGCCGACTG,-,0.00),1062(CGCTCGGCTGGC,+,0.00),1611(GAGAGCCGAACT,-,0.00),1643(ATCTCGGTTGTC,+,0.00)		502(TCCAACCCGC,-,0.00),1020(TCCAACGCGC,-,0.00)				275(CTGCAGCAGCTA,-,0.00)
1423	chr16	87868420	87869965	+	0	NA	exon (NM_003486, exon 1 of 10)	exon (NM_003486, exon 1 of 10)	315	NM_003486	8140	Hs.513797	NM_003486	ENSG00000103257	SLC7A5	4F2LC|CD98|D16S469E|E16|LAT1|MPE16	solute carrier family 7 member 5	protein-coding	0.095146	0.676585	808(GCCGATAA,+,0.00),856(GTTCCGCT,-,0.00),914(TTGGCGGC,-,0.00),995(CCCGCCAT,+,0.00)	581(CGGATGAT,-,0.00),1055(AGTGTGCG,+,0.00)	526(CGGCTTGA,-,0.00),645(TGTAGGCG,+,0.00)			421(AGAGACTACG,-,0.00),569(TGCGATGAAG,-,0.00),651(CGTAGTCGCC,+,0.00),654(AGTCGCCGCC,+,0.00),1111(TTTAGGCCCC,+,0.00)	77(GCAATCGGAGCT,-,0.00),277(AGAAGTGTAAAA,-,0.00),300(AGAAACGCACGT,-,0.00),358(AGGAACGTAAAG,-,0.00),485(AGCTTGGCTGCC,+,0.00),855(TGTTCCGCTGCA,+,0.00),1140(CCGTCCGCGGCT,+,0.00),1495(ACCTAGGCTCCT,+,0.00)		183(CCTAAACCGC,-,0.00),434(TCCCAACCCC,-,0.00),663(CCGATTTGGA,+,0.00)					51(GCAATTTCCTTC,+,0.00),1466(GATGGAGTTTGG,-,0.00)
15031	chrX	53081835	53083397	+	0	NA	exon (NM_022117, exon 1 of 7)	exon (NM_022117, exon 1 of 7)	249	NM_022117	64061	Hs.136164	NM_022117	ENSG00000184205	TSPYL2	CDA1|CINAP|CTCL|DENTT|HRIHFB2216|NP79|SE204|TSPX	TSPY like 2	protein-coding	0.074264	0.631478	166(TTTTCGTC,-,0.00),342(ATCGGAAA,+,0.00),377(ATTGCGTG,-,0.00),581(TTACCGGT,-,0.00),658(GTCGCCAT,+,0.00),838(GCCGATAT,+,0.00),1385(AGCGCAAG,+,0.00)	918(CGCATACT,-,0.00),1486(ATACTCCG,+,0.00)	411(GATCGCCG,+,0.00),483(CGGCGATT,-,0.00),608(CGGCTAAA,-,0.00)		15(CAGAAGCG,-,0.00),1107(CTGTAGCG,-,0.00)	76(CGTAGTTGCT,+,0.00),167(TTTCGTCTCG,+,0.00),259(TTTCCTCGCA,+,0.00),561(GTGAGTCTCC,+,0.00),588(TGCGACTAGC,-,0.00),606(CGCGGCTAAA,-,0.00),1137(GTTAGTTGAC,+,0.00),1235(GGCGGCGGAG,-,0.00),1376(TGCGTCTCAA,-,0.00)	339(CCAATCGGAAAC,-,0.00),369(GCAAGCGGATTG,-,0.00),479(GCTTCGGCGATT,+,0.00),613(AAAAGCGAAGGG,-,0.00),712(AGCTCCGAGTCT,+,0.00),813(GGAAACGGAGGC,-,0.00),1250(AGCAGAGGAAGG,-,0.00),1284(AAATGCCGAGAG,-,0.00),1344(GGCAGTGAACAT,-,0.00),1400(AGATGCGAAGAC,-,0.00),1487(TACTCCGTAGGT,+,0.00)	344(CGGAAACTGA,-,0.00),812(AGGAAACGGA,-,0.00)					772(CTGCCGCTGCCT,-,0.00)	1478(TCTAATCGATAC,+,0.00)
8046	chr3	184338536	184339099	+	0	NA	promoter-TSS (NM_001366133)	promoter-TSS (NM_001366133)	-16	NM_001366133	131408	Hs.591307	NM_144635	ENSG00000175182	FAM131A	C3orf40|FLAT715|PRO1378	family with sequence similarity 131 member A	protein-coding	0.0746	0.691489	92(TTTCCGGC,-,0.00),107(GGCGCTAT,+,0.00),142(GTGCCGGT,-,0.00),321(ATGGCGGC,-,0.00),541(ATGCCGGG,-,0.00)					326(GGCGGCTGAG,-,0.00)	336(GGGAGCGAAGCG,-,0.00),490(GTGTTGGCTGCC,+,0.00)	87(TCCCTTTTCC,+,0.00)
7355	chr3	23805611	23807239	+	0	NA	intron (NM_003341, intron 1 of 5)	CpG	470	NM_182666	7324	Hs.164853	NM_003341	ENSG00000170142	UBE2E1	UBCH6	ubiquitin conjugating enzyme E2 E1	protein-coding	0.089066	0.715163	1125(GTTTCGGC,-,0.00),1232(CCCGGAAA,+,0.00)		994(CGGCCAGA,-,0.00)		372(CACTTCCG,+,0.00)	187(CTTCCTCGCG,+,0.00),295(GGCGGCGGAG,-,0.00),435(AGCAGCCGCC,+,0.00),839(GGGGATTAAC,-,0.00),1052(CCTCGTCGCC,+,0.00),1113(CTCCGTCCCC,+,0.00),1326(CTCCTTCGCC,+,0.00)	39(CCATCGGCTTCC,+,0.00),373(ACTTCCGCTTCT,+,0.00),608(GGGAGCGGAGAG,-,0.00),878(GTCTTCGCTGCG,+,0.00),1125(GTTTCGGCTTCC,+,0.00),1180(AACTCCGCTCGT,+,0.00),1236(GAAAGCGGACAA,-,0.00),1357(CCCAGCGGAGAG,-,0.00),1456(GCGTCCGATTTG,+,0.00),1469(AAAAGCCTTAAT,-,0.00),1571(ATTTACACTGGC,+,0.00)	811(CCCGTTTTCC,+,0.00),1235(GGAAAGCGGA,-,0.00)	75(CCCAAACCAC,-,0.00),1403(TCCAGACCGT,-,0.00)					1139(TCTTACTCCTTC,+,0.00),1439(CCAAAAATAAAC,+,0.00)
3386	chr1	144523903	144524300	+	0	NA	Intergenic	Intergenic	27842	NR_145576	6063		NR_145576	ENSG00000278099	RNVU1-11	RNU1-12P|RNU1P2|U1P2A|vU1.11	RNA, variant U1 small nuclear 11	snRNA	0.052897	0.572864	211(ATGCCGCC,-,0.00)	351(CGCCCTAT,-,0.00)	87(CATGGCCG,+,0.00)				12(ACATGTGGAAGT,-,0.00)
10326	chr12	68610254	68611696	+	0	NA	promoter-TSS (NM_001251917)	promoter-TSS (NM_001251917)	76	NM_001251922	5908	Hs.369920	NM_015646	ENSG00000127314	RAP1B	K-REV|RAL1B	RAP1B, member of RAS oncogene family	protein-coding	0.110264	0.679834	299(GTTTCGGA,-,0.00),351(ATTCCGCC,-,0.00),425(ATGCCGCC,-,0.00),642(GGCGACAT,+,0.00),985(CTTGCGGG,-,0.00),1038(TTTGCGGA,-,0.00),1066(ATGGCGGA,-,0.00),1244(AACGGAAA,+,0.00),1358(AGCGAAAA,+,0.00),1400(GTTGCGGG,-,0.00)	181(AAAATGCG,+,0.00)	488(CGGCTAGA,-,0.00)		607(CGGAAGCT,-,0.00)	234(CGCGAATACC,-,0.00),261(GGTGACTACA,-,0.00),437(GGCAGCTAAG,-,0.00),672(GGCGTGTAAA,-,0.00),718(GGCGCCTAGA,-,0.00),1005(AGCAGCCGCC,+,0.00),1153(TTTCCCCGCC,+,0.00),1202(GCTTGTCGCC,+,0.00),1396(ATTTGTTGCG,+,0.00)	85(ACCAATGGATAA,-,0.00),191(CTCTCCGTTACT,+,0.00),202(TTCTCGGTTACT,+,0.00),299(GTTTCGGAGGGT,+,0.00),1355(GACAGCGAAAAA,-,0.00),1390(TGCTCCATTTGT,+,0.00),1423(GGCAGCGGAGAG,-,0.00)		651(GCCAAACCTC,-,0.00)				697(CGGCAGCGGCAG,+,0.00)	235(GCGAATACCAAC,+,0.00),1361(GAAAAAGTTTGC,-,0.00)
1665	chr19	9537854	9539083	+	0	NA	promoter-TSS (NR_134920)	promoter-TSS (NR_134920)	177	NM_024106	79088	Hs.386476	NM_024106	ENSG00000130818	ZNF426	K-RBP	zinc finger protein 426	protein-coding	0.044752	0.496748	199(CTTGCGGT,-,0.00),317(GACGAAAC,+,0.00),403(ACCGGAAC,+,0.00),494(GCCGGAAA,+,0.00),568(ACCGTAAC,+,0.00),709(CTCGGAAC,+,0.00),813(TTTACGCT,-,0.00),842(GTTTCGGG,-,0.00)		578(TAAACCCG,+,0.00),771(CACAGCCG,+,0.00),777(CGGCGTCA,-,0.00),1066(TATAGCCA,+,0.00),1100(CGGCCATA,-,0.00)			449(GGGGACGGAG,-,0.00),761(CTCAGGCGCT,+,0.00),1203(TGCAGCTAAA,-,0.00)	248(ATAAACCTAAAA,-,0.00),509(ACAAACGCTGCT,+,0.00),812(ATTTACGCTCTC,+,0.00),911(GGCTGCGGAGGA,-,0.00),1113(AGGAGCCAATGT,-,0.00)							25(CCTTAATCCAAC,+,0.00),180(GTATTCTTTAGC,-,0.00),399(GCTCACCGGAAC,+,0.00),497(GGAAAAAAATTC,+,0.00),750(GCAAAAAGACTC,+,0.00),883(GCAGAAAAATTC,+,0.00),886(GAAAAATTCTAC,+,0.00),1120(AATGTGTTATGC,-,0.00),1207(GCTAAAAGAATT,+,0.00)
8581	chr8	124538424	124539701	+	0	NA	promoter-TSS (NM_005005)	promoter-TSS (NM_005005)	23	NM_032026	83940	Hs.170568	NM_032026	ENSG00000147687	TATDN1	CDA11	TatD DNase domain containing 1	protein-coding	0.05325	0.532081	23(ATGCCGAC,-,0.00),505(ATGCCGGA,-,0.00),514(GGCGCAAT,+,0.00),599(ACCGATAA,+,0.00),665(GCCGGCAA,+,0.00),680(CTTCCGGC,-,0.00),757(GCCGTAAT,+,0.00),763(ATGGCGTT,-,0.00),810(GTTGCGGC,-,0.00),959(AACGGAAT,+,0.00)		814(CGGCTTTA,-,0.00),1002(TAGACCCG,+,0.00),1034(TATGGCCG,+,0.00)		221(CAGAAGCG,-,0.00),609(TTGAAGCG,-,0.00),648(CGGAAGCG,-,0.00),654(CGGAAGTG,-,0.00)	25(GCCGACTGGA,-,0.00),39(TGTACTTGCC,+,0.00),165(TTGAGGCGCT,+,0.00),212(ATTGGTCCCC,+,0.00),613(AGCGACTCAT,-,0.00),696(CTCAGTCACC,+,0.00),1151(AGTGCCTAAA,-,0.00),1255(TTCAGTCTGC,+,0.00)	34(ATCATTGTACTT,-,0.00),222(AGAAGCGGTCAG,-,0.00),361(AAAATCATAACT,-,0.00),372(TGTACGGCTTGT,+,0.00),643(CCCAGCGGAAGC,-,0.00),649(GGAAGCGGAAGT,-,0.00),956(GGGAACGGAATT,-,0.00),990(AGAATCCTATGG,-,0.00),1093(TAAAACGGACGC,-,0.00),1108(ACCAGCGCAGAG,-,0.00),1158(AAAATTGTAATT,-,0.00),1216(CTTTCCAATATT,+,0.00)	648(CGGAAGCGGA,-,0.00),955(CGGGAACGGA,-,0.00)						223(GAAGCGGTCAGC,-,0.00),392(ACAAATAAATAC,+,0.00),1263(GCAAAACTCTAG,+,0.00)
10653	chr12	132414702	132415165	+	0	NA	Intergenic	Intergenic	-75218	NM_001367871	57666	Hs.411138	NM_001142641	ENSG00000112787	FBRSL1	-	fibrosin like 1	protein-coding	0.043197	0.693966	189(GCCGCCAT,+,0.00),440(TCCGGAAC,+,0.00)		414(CAGAGCCG,+,0.00)			249(TTGAGTCTCT,+,0.00),365(CGGGACTGAC,-,0.00),380(GGCCACTAGG,-,0.00),417(AGCCGTCGCC,+,0.00)	136(AGCTGTGGAGCA,-,0.00)
4862	chr17	76725787	76727374	+	0	NA	promoter-TSS (NM_001081461)	promoter-TSS (NM_001081461)	26	NM_001081461	23210	Hs.514505	NM_015167	ENSG00000070495	JMJD6	PSR|PTDSR|PTDSR1	jumonji domain containing 6, arginine demethylase and lysine hydroxylase	protein-coding	0.097038	0.661209	9(ATACCGCT,-,0.00),398(CCCGGAAT,+,0.00),505(GTAGCGGC,-,0.00),558(ACCGCCAC,+,0.00),708(GTTCCGCT,-,0.00),966(TCCGCCAT,+,0.00),1053(CTTCCGGT,-,0.00),1438(ATGTCGGC,-,0.00)	687(ATTCTGCG,+,0.00),954(ATACGGCG,+,0.00),1218(CGCAGTCT,-,0.00)	368(CGGCCACA,-,0.00),509(CGGCTGGA,-,0.00),779(CGGCAGTA,-,0.00),819(TAAAGTCG,+,0.00),1171(TCTTGCCG,+,0.00)		743(CACTAACG,+,0.00),1051(CACTTCCG,+,0.00)	366(GGCGGCCACA,-,0.00),771(GGCGGCGACG,-,0.00),774(GGCGACGGCA,-,0.00),802(CTCAGTCCCG,+,0.00),819(TAAAGTCGCC,+,0.00),839(TTCACTCCCC,+,0.00),1120(TTTCTTCGCT,+,0.00),1417(GGCGCCTGAG,-,0.00)	157(ACAAACCGAAGG,-,0.00),402(GAATCCGCGCCT,+,0.00),499(AGGTGCGTAGCG,-,0.00),661(GGATGCGCTTCT,+,0.00),707(GGTTCCGCTACG,+,0.00),986(ACGTCGGCTGCG,+,0.00),1238(CCTTCCGCGGTC,+,0.00),1294(ATTTCCGAGGAC,+,0.00),1324(GCTTTCGATTCT,+,0.00),1331(ATTCTCGGAGGA,-,0.00),1430(AGGAGCGGATGT,-,0.00),1438(ATGTCGGCTGAC,+,0.00),1488(AGCTGCGCAGCT,+,0.00),1488(AGCTGCGCAGCT,-,0.00),1529(AACGTCGGATAT,-,0.00)		6(TTCATACCGC,-,0.00)					1161(GCTTTCCCCTTC,+,0.00)
7043	chr22	32801246	32802424	+	0	NA	5' UTR (NM_000362, exon 1 of 5)	5' UTR (NM_000362, exon 1 of 5)	1019	NM_000362	7078	Hs.644633	NM_000362	ENSG00000100234	TIMP3	HSMRK222|K222|K222TA2|SFD	TIMP metallopeptidase inhibitor 3	protein-coding	0.083192	0.696353	256(GGCGGCAT,+,0.00),357(AATGCGGC,-,0.00),424(AGCGCTAT,+,0.00),702(ACGGCAAC,+,0.00),750(GCGGCAAT,+,0.00),867(TCCGACAT,+,0.00)		258(CGGCATTA,-,0.00),361(CGGCTCTG,-,0.00),751(CGGCAATG,-,0.00)		72(TGGAAGCG,-,0.00)	101(GTTAGTTGGT,+,0.00),529(CTCCTTCGCC,+,0.00)	67(ACCTGTGGAAGC,-,0.00),73(GGAAGCGGTCCT,-,0.00),489(CAGACGGCTTCT,+,0.00)		999(GCGGAGTGGA,+,0.00)				736(CAGCGGCGGCAG,+,0.00)	109(GTTCTGGTTTGG,-,0.00)
146	chr11	18526331	18527566	+	0	NA	promoter-TSS (NM_006292)	promoter-TSS (NM_006292)	-6	NM_006292	7251	Hs.523512	NM_006292	ENSG00000074319	TSG101	TSG10|VPS23	tumor susceptibility 101	protein-coding	0.053441	0.56068	127(AACGAAAA,+,0.00),269(ATTCCCGC,-,0.00),337(CTTCCGGC,-,0.00),478(ACCGCCAT,+,0.00),484(ATGACGGC,-,0.00),636(CTTCCGGG,-,0.00),729(GCCGGAAT,+,0.00),776(GTTCCGAG,-,0.00),785(GTCGAAAC,+,0.00),996(GGCGCAAA,+,0.00),1171(ATTCCGTA,-,0.00)		20(CGGCAAAA,-,0.00),232(TGTCGCCG,+,0.00),579(CGGCCTCA,-,0.00),845(TAGTGCCG,+,0.00)		614(CACTTCCG,+,0.00),620(CGCTTCCA,+,0.00),634(CACTTCCG,+,0.00)	497(GGCGACTCCC,-,0.00),524(GTCAGCCGCT,+,0.00),829(GTCGACTTAA,-,0.00),992(CTCAGGCGCA,+,0.00),1153(TTTCTTCTCC,+,0.00)	124(ACAAACGAAAAA,-,0.00),207(GCCTCCGCTCCA,+,0.00),559(ACAATCGCACAC,-,0.00),615(ACTTCCGCTTCC,+,0.00),775(TGTTCCGAGGGT,+,0.00),970(TGGTAGGCTAGT,+,0.00)		710(ACCAACCCGC,-,0.00)		703(GGTTCCAACCAA,-,0.00)		526(CAGCCGCTGCTG,-,0.00)	67(GTAGAGGATTGC,-,0.00),803(GATAAGATTAGC,-,0.00),999(GCAAATTTCTCC,+,0.00)
139	chr11	17718986	17719562	+	0	NA	promoter-TSS (NM_002478)	promoter-TSS (NM_002478)	-297	NM_002478	4654	Hs.181768	NM_002478	ENSG00000129152	MYOD1	MYF3|MYOD|PUM|bHLHc1	myogenic differentiation 1	protein-coding	0.065972	0.644714	98(CTTTCGGT,-,0.00)		184(TACAGCCG,+,0.00),335(TGCAGCCG,+,0.00)			335(TGCAGCCGCC,+,0.00),543(GGCTACTACG,-,0.00)	18(CTCTCCGCCTGT,+,0.00),38(TCGTGCGTTTCT,+,0.00),230(AGTATTGAAAGT,-,0.00),338(AGCCGCCTAGGG,-,0.00),492(GGCCTCGGACTC,-,0.00),538(GTTTAGGCTACT,+,0.00)		159(TCCAAATCTC,-,0.00),303(GAGGTTTGGA,+,0.00)					483(GTTCCTATTGGC,-,0.00)
5600	chr2	153871299	153872791	+	0	NA	5' UTR (NM_052917, exon 1 of 13)	5' UTR (NM_052917, exon 1 of 13)	123	NM_052917	114805	Hs.470277	NM_052917	ENSG00000144278	GALNT13	GalNAc-T13	polypeptide N-acetylgalactosaminyltransferase 13	protein-coding	0.099196	0.701942	29(ACCGCCAA,+,0.00),174(TTGCCGGC,-,0.00),1092(GCCGCAAA,+,0.00),1215(CTTGCGGG,-,0.00),1232(GTTGCGGG,-,0.00),1252(CGCGGAAC,+,0.00),1316(GTGGCGGG,-,0.00),1442(GTTGCGGG,-,0.00)	133(CGCAGCAT,-,0.00),390(CGCAGAAG,-,0.00)	145(CGGCTGGA,-,0.00),266(CGGCTTTG,-,0.00),318(CGGCGAGA,-,0.00),636(CGGCTCTG,-,0.00),692(CGGCCTCA,-,0.00),708(TCTGGCCG,+,0.00),780(TGGAGCCG,+,0.00),1338(CGGCTCTG,-,0.00)	1106(CGGCGAGTGC,-,0.00),1303(CGGTGAGTTG,-,0.00)	392(CAGAAGCG,-,0.00)	22(AGTAGTCACC,+,0.00),111(GGCGCCGAAG,-,0.00),535(GGCTACGAGA,-,0.00),1261(TTCTGCCGCC,+,0.00)	43(CACTAGGATCCT,+,0.00),1005(GTCTCCGTCTCT,+,0.00),1198(AGCTCCGAGTGC,+,0.00)			899(CCCGCACTCG,-,0.00)				32(GCCAACCAGAAC,+,0.00)
3238	chr1	99003835	99005855	+	0	NA	promoter-TSS (NM_001010861)	promoter-TSS (NM_001010861)	16	NM_001037317	163404	Hs.483948	NM_001010861	ENSG00000117598	PLPPR5	LPPR5|PAP2|PAP2D|PRG5	phospholipid phosphatase related 5	protein-coding	0.073267	0.622959	109(GGCGAAAT,+,0.00),681(TTTGCGGT,-,0.00),1083(GCCGCAAG,+,0.00),1451(AGCGCAAA,+,0.00),1468(GGCGCAAA,+,0.00)	507(CTACTGCG,+,0.00),1428(ATGGTGCG,+,0.00)	740(TATACTCG,+,0.00),970(TGGAGCCG,+,0.00),1037(CGGCTACC,-,0.00)		1680(CAGTAGCT,-,0.00)	69(CTTAGTCCCA,+,0.00),106(GGTGGCGAAA,-,0.00),180(TCTCCTCGCC,+,0.00),241(AGCGAGTCAA,-,0.00),570(GGCGACGAGG,-,0.00),625(AGCGAGTAGA,-,0.00),686(GGTAGGCGCT,+,0.00),929(GGCGGCGGAG,-,0.00),1035(GGCGGCTACC,-,0.00),1138(GGCGACGGGC,-,0.00),1570(TCTAGGCGCT,+,0.00),1601(TTTCTTTGCC,+,0.00),1762(TTTATTAGCT,+,0.00),1765(ATTAGCTGCT,+,0.00),1860(TTTATTCCCT,+,0.00),1919(GGAGACCAAT,-,0.00)	220(ACAATCGAAGAG,-,0.00),986(AGAGGCGGAGGC,-,0.00),1173(ACCATTCGAGAA,-,0.00),1619(AGCTTCCTAGGG,-,0.00)	1830(GGAAAAAGGA,-,0.00)	964(GCGGGATGGA,+,0.00)				197(CCGCCGCTGCTC,-,0.00)	301(GCAACCCGGATC,+,0.00),747(GAAGTAGTACGC,-,0.00),1363(GCTTCCAGAAAC,+,0.00)
5318	chr2	74373866	74375038	+	0	NA	5' UTR (NM_023019, exon 1 of 27)	5' UTR (NM_023019, exon 1 of 27)	283	NM_023019	1639	Hs.516111	NM_004082	ENSG00000204843	DCTN1	DAP-150|DP-150|P135	dynactin subunit 1	protein-coding	0.024744	0.59335	176(TCCGGTAT,+,0.00),412(ATTGCCCT,-,0.00),457(CTTTCGGG,-,0.00),1136(CCCGCCAC,+,0.00)					509(GGAGAGGAAA,-,0.00),602(GGCGGCGGAG,-,0.00),796(CTCAGTGGCC,+,0.00),874(CTCAGTCACC,+,0.00)	65(AACAACCAAGAG,-,0.00),545(ACACACGGAGGA,-,0.00),778(GCTTAGGCTGAT,+,0.00),839(CCCTCCTCTGCT,+,0.00),969(GTTTTGGCTCCT,+,0.00),1142(ACCCACCTACCC,-,0.00)		679(TGCAAACGGC,-,0.00)					174(GATCCGGTATGC,-,0.00),628(TCAAATCCCAAC,+,0.00)
8722	chr4	2364323	2365704	+	0	NA	promoter-TSS (NM_001172659)	promoter-TSS (NM_001172659)	-199	NM_001172660	57732	Hs.292056	NM_020972	ENSG00000159733	ZFYVE28	LST2|LYST2	zinc finger FYVE-type containing 28	protein-coding	0.068067	0.678726	207(GACGCAAC,+,0.00),430(ATTCCCGC,-,0.00),487(ATGGCGGG,-,0.00),501(GTTCCGCG,-,0.00),564(CCCGGAAG,+,0.00),817(AATGCGGC,-,0.00)		236(TTTAGACG,+,0.00),376(TCTCGCCG,+,0.00),636(CAGAGCCG,+,0.00)	1200(ACTCTCTCCT,+,0.00)	696(CGGAAGTG,-,0.00)	43(GGCCACTGAA,-,0.00),236(TTTAGACGGT,+,0.00),283(CTTGGCCGCC,+,0.00),513(CGCGATAAAA,-,0.00),535(CGCGGCAAAG,-,0.00)	586(GACAGTGGAGGC,-,0.00),691(GCACGCGGAAGT,-,0.00),744(AGCAGTGGAGCT,-,0.00),872(GTCTCCACATCT,+,0.00)							1101(GGTAACAACAAC,+,0.00)
125	chr11	14905812	14906211	+	0	NA	Intergenic	CpG	-13806	NM_024514	120227	Hs.371427	NM_024514	ENSG00000186104	CYP2R1	-	cytochrome P450 family 2 subfamily R member 1	protein-coding	0.070175	0.6275	39(ACCGCAAA,+,0.00),275(GTTCCGGT,-,0.00),361(GCCGTCAC,+,0.00)		172(TCTTGCCG,+,0.00)			179(GTTAGCCCCG,+,0.00),250(GTCAGTCTCT,+,0.00)	111(GGTACCACTGCT,+,0.00),136(GGGTCCGAGTCC,+,0.00)							160(GATGTTGTCTGC,-,0.00)
10327	chr12	68686597	68687647	+	0	NA	promoter-TSS (NR_038930)	promoter-TSS (NR_038930)	144	NM_001330192	57122	Hs.524574	NM_020401	ENSG00000111581	NUP107	NPHS11|NUP84|ODG6|ODG6; GAMOS7	nucleoporin 107	protein-coding	0.04381	0.532826	226(AACGCAAC,+,0.00),254(TTTGCGCC,-,0.00),371(CTTCCGGG,-,0.00),529(GGCGAAAC,+,0.00),534(AACGAAAT,+,0.00),608(ATGCCGGG,-,0.00),776(TTCGAAAT,+,0.00)		462(TTTAGCCA,+,0.00),637(AAAAGCCG,+,0.00),905(GCTAGCCG,+,0.00),911(CGCCTACA,-,0.00)		418(CGGTAGCT,-,0.00)	290(TGAAGTCGCG,+,0.00),322(TTTCTTCTCC,+,0.00),419(GGTAGCTAAA,-,0.00),492(GGCAGCTGAG,-,0.00),622(GGCCACAAAT,-,0.00),713(ATTCGGCGCT,+,0.00),905(GCTAGCCGCC,+,0.00),1008(GGCGATTAAG,-,0.00),1013(TTAAGTCTCC,+,0.00)	312(GGGAACGTTGTT,+,0.00),563(AGAAGCCAAGGA,-,0.00),737(CTGTTCGCTCCT,+,0.00),908(AGCCGCCTACAA,-,0.00),981(AGCAGTGTAAAG,-,0.00)		718(GCGCTTTGGG,+,0.00)					222(GCTAAACGCAAC,+,0.00),229(GCAACCAGGAAC,+,0.00),731(GCAACACTGTTC,+,0.00)
4936	chr17	81483838	81484909	+	0	NA	Intergenic	CpG	28426	NR_037688	71	Hs.514581	NM_001614	ENSG00000184009	ACTG1	ACT|ACTG|DFNA20|DFNA26|HEL-176	actin gamma 1	protein-coding	0.081232	0.706157	226(ATGGCGCC,-,0.00),539(TTCGCAAT,+,0.00),579(CCCGCCAC,+,0.00),655(ATGGCGGC,-,0.00),707(CCCGCCAC,+,0.00)	275(AGGATCCG,+,0.00)	18(TTTGGCCG,+,0.00),55(AACAGCCG,+,0.00),212(CGGCTCTT,-,0.00),453(CACAGCCG,+,0.00),508(CGGCTCTG,-,0.00),766(TGTGGCCG,+,0.00)			310(TTCAGGCCCC,+,0.00),396(CGTGACTTAG,-,0.00),468(GGAAGTCGCC,+,0.00),471(AGTCGCCGCC,+,0.00),571(CTCCGGCGCC,+,0.00),766(TGTGGCCGCC,+,0.00)	115(CCTTCCGCAGCC,+,0.00),208(CTCTCGGCTCTT,+,0.00),275(AGGATCCGAGGG,-,0.00),347(GGCTCGGTTGCC,+,0.00),383(AGAAACGAACGT,-,0.00),391(ACGTCCGTGACT,+,0.00),411(GGGACCGTTTCT,+,0.00),615(AGGAGCGGTGCG,-,0.00)
13073	chr15	30991105	30992376	+	0	NA	promoter-TSS (NM_017762).3	promoter-TSS (NM_017762).3	-112	NM_017762	54893	Hs.30141	NM_017762	ENSG00000166912	MTMR10	-	myotubularin related protein 10	protein-coding	0.096774	0.677673	95(TCCGCAAA,+,0.00),156(TTTTCGCC,-,0.00),192(ATTTCGCG,-,0.00),203(CCGGGAAT,+,0.00),414(TTTTCGCC,-,0.00),462(GGCGTAAA,+,0.00),607(CCCGGAAG,+,0.00),692(GCCGGAAC,+,0.00),1078(ACCGGCAC,+,0.00),1103(GCCGCCAA,+,0.00),1131(CTTACGGT,-,0.00),1134(ACGGTAAT,+,0.00)	535(ATACGGCG,+,0.00),1066(AGGATGCG,+,0.00)	157(TTTCGCCG,+,0.00),384(CGGCTTGA,-,0.00),530(CGGGGATA,-,0.00),569(CGGGCACA,-,0.00),688(TAGTGCCG,+,0.00),766(CGGCCATC,-,0.00),905(TCTGGCCG,+,0.00)		295(CGGAAGCG,-,0.00)	46(GGAAACTAAA,-,0.00),109(GACGACAGAA,-,0.00),382(GGCGGCTTGA,-,0.00),1070(TGCGAGGAAC,-,0.00)	102(AACTACGGACGA,-,0.00),503(GCCAGCCGAGCC,-,0.00),751(GGGAGCGGAGCC,-,0.00),866(GGCAGCGGTGGC,-,0.00)			474(TCAGTGCGGC,+,0.00)				141(GAAGAGTTTTAC,-,0.00)
10162	chr12	50763443	50765152	+	0	NA	5' UTR (NM_005171, exon 1 of 7)	5' UTR (NM_005171, exon 1 of 7)	196	NM_005171	466	Hs.648565	NM_005171	ENSG00000123268	ATF1	EWS-ATF1|FUS/ATF-1|TREB36	activating transcription factor 1	protein-coding	0.090111	0.639181	312(GCCGCCAC,+,0.00),410(AACGGAAC,+,0.00),458(GTTCCGAG,-,0.00),500(ATGGCGGC,-,0.00),557(AGCGCCAT,+,0.00),650(ATGCCGCC,-,0.00),659(GTAGCGGC,-,0.00),981(GTGGCGGT,-,0.00),1028(CTTCCGGC,-,0.00),1118(CCCGAAAC,+,0.00),1394(ATTGCGCA,-,0.00)	578(CGCACACT,-,0.00)	22(TCAAGCCG,+,0.00),1461(CGGCTTTA,-,0.00),1494(CGTCTGTA,-,0.00),1606(CGGCTGAA,-,0.00)	297(AGGTGAGTTG,-,0.00)	34(TGGTAGCG,-,0.00),136(CACTACAG,+,0.00),367(CGGAAGCG,-,0.00),657(CAGTAGCG,-,0.00),684(CGGTAGCT,-,0.00),1026(CGCTTCCG,+,0.00)	314(CGCCACTAAT,-,0.00),595(TTTTGCCCCC,+,0.00),1091(TTCCCTCGCC,+,0.00),1166(TGCAGTCGCA,+,0.00),1514(GGCGACCCAG,-,0.00),1604(GGCGGCTGAA,-,0.00)	99(GGGTTGGAGGCT,+,0.00),167(AATCTCGGAAAA,-,0.00),242(CTCTTCATTTCT,+,0.00),368(GGAAGCGGACGT,-,0.00),407(AGAAACGGAACC,-,0.00),697(CAGTTGGCTGTT,+,0.00),1034(GCCTCCGCGCCT,+,0.00),1376(GGCAACCGACGC,-,0.00),1432(GGCAGCGGAGAC,-,0.00),1454(CAGTAGGCGGCT,+,0.00),1558(AAAAACGAAGCC,-,0.00)	367(CGGAAGCGGA,-,0.00)	1119(CCGAAACCGC,-,0.00)					589(GCTCAGTTTTGC,-,0.00)
9532	chr9	96853702	96854782	+	0	NA	5' UTR (NM_001346991, exon 1 of 5)	5' UTR (NM_001346991, exon 1 of 5)	272	NM_001346995	158431	Hs.30567	NM_001001662	ENSG00000196597	ZNF782	-	zinc finger protein 782	protein-coding	0.067593	0.575393	276(AACGCCAT,+,0.00),441(ATTTCGGG,-,0.00),690(CTTCCGGG,-,0.00),934(GTTTCGGC,-,0.00)	824(CGCAGAAG,-,0.00)	235(CGGCTGTT,-,0.00),694(CGGGCACA,-,0.00),938(CGGCGATT,-,0.00)		40(TATTAGCG,-,0.00),688(CGCTTCCG,+,0.00),1030(CGCTACTG,+,0.00)	44(AGCGCCTGAA,-,0.00),219(CTTAGTAGCC,+,0.00),255(GGTGACTTAA,-,0.00),451(CGTTGTCGCC,+,0.00),565(CTCAGCCGCC,+,0.00),861(CGCGGCGAAC,-,0.00),939(GGCGATTCAG,-,0.00),972(TGAAGTCTCC,+,0.00),1030(CGCTACTGAC,-,0.00)	24(TTTTAGGCAGGT,+,0.00),168(ACGAATGGAACA,-,0.00),205(CAGTCCGCTCAT,+,0.00),222(AGTAGCCTACAG,-,0.00),231(CAGTCGGCTGTT,+,0.00),352(GCCTCGGCTTCC,+,0.00),584(AGCGGCCGAAGT,-,0.00),934(GTTTCGGCGATT,+,0.00),1055(CCCTCCATTGGT,+,0.00)	910(TCCGCCTTCG,+,0.00)	761(CCCAAACCGC,-,0.00)					762(CCAAACCGCTTC,+,0.00)
4980	chr2	2330686	2331689	+	0	NA	promoter-TSS (NM_001303052)	promoter-TSS (NM_001303052)	88	NM_015025	23040	Hs.434418	NM_015025	ENSG00000186487	MYT1L	MRD39|NZF1|ZC2H2C2|ZC2HC4B|myT1-L	myelin transcription factor 1 like	protein-coding	0.016949	0.416335	249(CCCGAAAA,+,0.00),600(ATGTCGCC,-,0.00),753(CCCGGCAT,+,0.00)			698(ATCCTCTCCT,+,0.00)	146(AGCTACCA,+,0.00),578(CAGTAGCT,-,0.00)		150(ACCAGCCATGCT,-,0.00),257(ATTAACCTAACG,-,0.00),303(ACAAGCGAAAGA,-,0.00),316(AAGTTCAATTTT,+,0.00),704(TCCTAGGCTTTT,+,0.00),872(AAAATTGAATGT,-,0.00),902(GGCAACCGAGAG,-,0.00)		745(TCCAAATCCC,-,0.00)			900(ATGGCAAC,-,0.00)		72(GCAACCTAATAC,+,0.00),222(GTAAAACACATC,+,0.00),318(GTTCAATTTTGG,-,0.00)
2532	chr1	1115709	1116981	+	0	NA	promoter-TSS (NM_001330306)	promoter-TSS (NM_001330306)	-256	NM_017891	54991	Hs.235095	NM_017891	ENSG00000131591	C1orf159	-	chromosome 1 open reading frame 159	protein-coding	0.127358	0.739984	739(GTTCCGCC,-,0.00),900(GCCGCCAA,+,0.00),1144(TTTCCGGG,-,0.00),1213(CTTTCGGC,-,0.00)	195(CGCACAAT,-,0.00),715(CGCACAAG,-,0.00),806(CGGAGAAG,-,0.00)	797(CGGCTTCA,-,0.00),820(CGGCTGCA,-,0.00),833(TTTGGCCG,+,0.00)			64(CTCAGACGCC,+,0.00),147(GGCGGCGACG,-,0.00),150(GGCGACGAGG,-,0.00),625(AGGGACTACA,-,0.00),644(ATTCCTCGCG,+,0.00),709(GGCGACCGCA,-,0.00),749(TTTAGGCGGA,+,0.00),818(CGCGGCTGCA,-,0.00),833(TTTGGCCGCG,+,0.00)	240(GGCCGCCGACCT,-,0.00),595(ACCAGCGCATGT,-,0.00),738(CGTTCCGCCGGT,+,0.00),793(GCTTCGGCTTCA,+,0.00),801(TTCATCGGAGAA,-,0.00),868(ACCCACGGAGCG,-,0.00),917(AGGTCCGCGGCC,+,0.00),1030(GGCTTCGCCTCT,+,0.00),1168(ACCCTCGGAGAA,-,0.00),1261(CCGTCCGCTCAT,+,0.00)		308(CCCAACCCGC,-,0.00)					471(GAAAACTACAAC,+,0.00)
1334	chr16	71845460	71846761	+	0	NA	intron (NM_001137675, intron 1 of 2)	CpG	134	NM_001137675	342371	Hs.743239	NM_001137675	ENSG00000224470	ATXN1L	BOAT|BOAT1	ataxin 1 like	protein-coding	0.064566	0.634409	59(AGCGAAAC,+,0.00),301(ATTGCGGG,-,0.00),474(GACGCAAT,+,0.00),510(GACGCCAT,+,0.00),573(ATGGCGGC,-,0.00),588(GTTGCGGC,-,0.00),989(ATTTCGAG,-,0.00),1019(ATTGCGGG,-,0.00),1132(ATTCCGAC,-,0.00),1161(GTTCCGGG,-,0.00),1276(GTTTCGGA,-,0.00)	976(CGCAGAAT,-,0.00),1280(CGGATTCT,-,0.00)	529(CGGCTGTG,-,0.00)	479(AATCTCTCCG,+,0.00),643(TGGTGAGTGT,-,0.00)	1205(TGTTAGCT,-,0.00)	50(GGCAACAAGA,-,0.00),1045(CGTAGTCTCT,+,0.00)	56(AAGAGCGAAACT,-,0.00),142(ATCTCCTTTTCT,+,0.00),753(AACCGTGGACAG,-,0.00),872(GTGTCCGAGTCT,+,0.00),1176(AGCAGCGTTGGC,-,0.00),1266(AGAGGCGGAGGT,-,0.00),1276(GTTTCGGATTCT,+,0.00)	1230(TGCGTTTTCC,+,0.00)
13712	chr13	49996024	49998017	+	0	NA	promoter-TSS (NM_213590)	promoter-TSS (NM_213590)	-22	NM_005798	10206	Hs.436922	NM_005798	ENSG00000204977	TRIM13	CAR|DLEU5|LEU5|RFP2|RNF77	tripartite motif containing 13	protein-coding	0.064225	0.583751	150(CCCGCAAA,+,0.00),212(GTTGCGCC,-,0.00),724(GCCGGAAG,+,0.00),1456(ATGGCGCC,-,0.00)		43(TAAAGCCA,+,0.00),234(CGGCTAGA,-,0.00),1003(GCTAGCCG,+,0.00),1097(ACTAGCCG,+,0.00),1536(AACAGCCG,+,0.00),1947(TATAGCCA,+,0.00)		25(TGTTAGTG,-,0.00),542(CGCTTCAG,+,0.00),1373(CGCTACCA,+,0.00)	11(ATCGACTGAG,-,0.00),435(TGCAACGAAC,-,0.00),490(GGCAGCTTAA,-,0.00),545(TTCAGTCGAG,+,0.00),842(GGCGACGGGG,-,0.00),1447(TTTGGTTGCA,+,0.00),1559(GGCGATTGAA,-,0.00),1597(TGCAAATAAA,-,0.00),1638(TGCAGTAGCC,+,0.00)	363(GGGTCGGCTTCT,+,0.00),382(AGATGCGGATGA,-,0.00),406(GGTTGGGCTTTT,+,0.00),435(TGCAACGAACAA,-,0.00),460(ACAATCCAAACC,-,0.00),574(GCGTCCACTTCC,+,0.00),1650(TAGTTCGTTAGT,+,0.00),1806(ACCTTCCAAAAT,-,0.00),1851(ACTTTCATTGGT,+,0.00)	1021(TCCATTTTGG,+,0.00),1811(CCAAAATGGA,-,0.00)	351(CCCAAGCCGC,-,0.00),464(TCCAAACCCA,-,0.00),1532(TCTAAACAGC,-,0.00)					1598(GCAAATAAATGC,+,0.00),1710(GCCAAATACATC,+,0.00),1811(CCAAAATGGAAC,+,0.00)	1138(TCTCGGGAAA,-,0.00)
759	chr11	121655070	121656148	+	0	NA	Intergenic	Intergenic	203295	NM_003105	6653	Hs.368592	NM_003105	ENSG00000137642	SORL1	C11orf32|LR11|LRP9|SORLA|SorLA-1|gp250	sortilin related receptor 1	protein-coding	0.039889	0.546803	604(ATTCCCGT,-,0.00),716(GCCGACAT,+,0.00),752(CCCGCAAA,+,0.00)		217(TAGAGACG,+,0.00),868(TGTAGCCA,+,0.00),880(CGGCTCTA,-,0.00)		162(AGCTACCA,+,0.00)	388(AGGGACAAAG,-,0.00),799(AGCCACTGAC,-,0.00),839(TTTAATCGGA,+,0.00),865(CTTTGTAGCC,+,0.00)	148(ACATGCCGAGCA,-,0.00),166(ACCATCGCAGGC,-,0.00),226(GGTTCCTTTGTT,+,0.00),411(ACACTCCGAGAC,-,0.00),909(TTCAGCGAAGAC,-,0.00)	657(CAAAAACAGA,-,0.00)	626(TCCCCACCGC,-,0.00)					241(GTAGATTTCAGC,-,0.00),281(GCAAACCACTAA,+,0.00),337(GAATTCATTTGC,-,0.00),596(GCAAAGCCATTC,+,0.00),755(GCAAAATAAAAA,+,0.00),1007(GAACCTGTCTGC,-,0.00)
2548	chr1	1539306	1541279	+	0	NA	exon (NM_001114748, exon 1 of 4)	exon (NM_001114748, exon 1 of 4)	332	NM_001114748	339453	Hs.668654	NM_001114748	ENSG00000205090	TMEM240	C1orf70|SCA21	transmembrane protein 240	protein-coding	0.102382	0.74924	114(TTTCCGGC,-,0.00),153(ATTCCGCC,-,0.00),155(TCCGCCAT,+,0.00),324(CCCGCCAC,+,0.00),571(AGCGCAAG,+,0.00),1449(ACCGCCAT,+,0.00)	1150(ATCGTCCG,+,0.00)	110(CGGCTTTC,-,0.00),192(TAAAGCCA,+,0.00),351(TCGAGCCG,+,0.00),378(CGGCCACA,-,0.00),639(CGGGTATG,-,0.00),1308(CGGCTCGA,-,0.00),1865(CGGCCATT,-,0.00)			523(CGGGACGAAG,-,0.00),1153(GTCCGCCGCC,+,0.00)	397(AGACGCGGTCCT,-,0.00),568(GGCAGCGCAAGC,-,0.00),608(GGGAGCGTAGGC,-,0.00),748(GGGAGCGTAGGC,-,0.00),767(AGGAGCGTAGGG,-,0.00),804(GGGAGCGGAGGC,-,0.00),1386(TCCTCCGCCTCT,+,0.00),1781(AGGAGCCGAGGG,-,0.00)
14131	chr6	31729101	31730584	+	0	NA	promoter-TSS (NM_001303008).2	promoter-TSS (NM_001303008).2	-327	NM_001303008	23564	Hs.247362	NM_013974	ENSG00000213722	DDAH2	DDAH|DDAHII|G6a|HEL-S-277|NG30	dimethylarginine dimethylaminohydrolase 2	protein-coding	0.059339	0.627358	730(AACGAAAT,+,0.00),765(GTTCCGGG,-,0.00),852(ATACCGGC,-,0.00),1192(ATTCCGCC,-,0.00),1338(AGCGCAAC,+,0.00),1359(ACCGGCAC,+,0.00),1455(ATGTCGCC,-,0.00)	11(CGGATCAG,-,0.00),422(AGGATGCG,+,0.00),1225(AGACTGCG,+,0.00)	577(AATACCCG,+,0.00),789(CGGCTCCA,-,0.00),810(CGTCTATG,-,0.00),1089(TGTAGGCG,+,0.00),1288(TCTGGCCG,+,0.00)		479(CGCTACCG,+,0.00),1071(TTTTAGCG,-,0.00)	112(TTTCTTCACC,+,0.00),128(GGAGAAGAAA,-,0.00),679(CGCGACCTAG,-,0.00),843(CGCGCCCAAA,-,0.00),1301(GGCGACGGGG,-,0.00)	88(CGCTCGGATTTC,+,0.00),260(CCTTCCGCTCCT,+,0.00),301(GGGTCAGATTCT,+,0.00),1335(AACAGCGCAACG,-,0.00),1343(AACGGCGGACCG,-,0.00),1351(ACCGGCGGACCG,-,0.00)	587(CGAGAAGGGA,-,0.00),726(CTAAAACGAA,-,0.00)	500(TCCAGCCCGC,-,0.00),826(TCCACCCCGC,-,0.00),1222(TCCAGACTGC,-,0.00)					532(GAAGGAGAAAGC,-,0.00)
5858	chr2	223601755	223602441	+	0	NA	intron (NM_003469, intron 1 of 1)	intron (NM_003469, intron 1 of 1)	263	NM_003469	7857	Hs.516726	NM_003469	ENSG00000171951	SCG2	CHGC|EM66|SN|SgII	secretogranin II	protein-coding	0.020408	0.390102	425(ATCGACAT,+,0.00)		347(TAGACCCG,+,0.00)			177(CTTAGTGGCA,+,0.00),252(TGACACTAAA,-,0.00),643(TGCGCCTGAC,-,0.00)	54(AAAAACCTAGTT,-,0.00),111(ATCATTGGAAAC,-,0.00),161(GGCTTCGTATCT,+,0.00),319(AATATCCAACAT,-,0.00),385(ACATTGGCTGAT,+,0.00),519(AGCAGCCTTACC,-,0.00),618(AGCTCCTCTGCT,+,0.00)		485(GCAATTTGGA,+,0.00)			406(GTTGCTAT,+,0.00)		563(GCATATTCCTCC,+,0.00)
6301	chr20	57748631	57749201	+	0	NA	Intergenic	(TG)n|Simple_repeat|Simple_repeat	-37380	NM_199171	56937	Hs.517155	NM_020182	ENSG00000124225	PMEPA1	STAG1|TMEPAI	prostate transmembrane protein, androgen induced 1	protein-coding	0.059649	0.623468	150(ACCGCCAC,+,0.00),326(GTTTCGCT,-,0.00),357(ATTCCGGC,-,0.00),375(CCCGCCAT,+,0.00),522(GCCGGAAA,+,0.00)				387(CGCTTCTA,+,0.00)	26(AGCCACTTAG,-,0.00),47(GTGAGTCACC,+,0.00),196(CGCGGCTCAC,-,0.00),515(TTCATTGGCC,+,0.00)	191(AGGTCCGCGGCT,+,0.00)	524(CGGAAACGCA,-,0.00)
7079	chr22	37905634	37907401	+	0	NA	exon (NM_033386, exon 1 of 16)	exon (NM_033386, exon 1 of 16)	220	NM_033386	85377	Hs.517610	NM_033386	ENSG00000100139	MICALL1	MICAL-L1|MIRAB13	MICAL like 1	protein-coding	0.10017	0.721154	200(TTTGCGGT,-,0.00),330(CTTGCGGC,-,0.00),702(GCCGGAAA,+,0.00),878(CTTCCGGG,-,0.00),913(ACCGGCAC,+,0.00),1214(ATTTCCGC,-,0.00),1215(TTTCCGCC,-,0.00),1621(GCCGGCAA,+,0.00),1622(CCGGCAAT,+,0.00),1750(CCCGGAAC,+,0.00)	545(CGGAGTAG,-,0.00),896(CTTCTGCG,+,0.00),1645(AGGATCCG,+,0.00)	759(CAGAGCCG,+,0.00),1466(CGGCTAAC,-,0.00),1623(CGGCAATG,-,0.00)		840(GGCTACCG,+,0.00)	1741(TTCAGACTCC,+,0.00)	323(TGGTCCGCTTGC,+,0.00),645(GCCTCCGCCCCT,+,0.00),1049(AGACGCCGACCC,-,0.00),1637(AGACTCCTAGGA,-,0.00),1645(AGGATCCGATTG,-,0.00),1646(GGATCCGATTGA,+,0.00)	326(TCCGCTTGCG,+,0.00),1040(CGGACACGGA,-,0.00)	847(GCGGCGTGGA,+,0.00)	936(TGAGTGCGGG,+,0.00)				105(GATGAGGGAAGC,-,0.00),1302(CCTAAACTCTTC,+,0.00)
12039	chr7	154304738	154306060	+	0	NA	non-coding (NR_157196, exon 1 of 26)	non-coding (NR_157196, exon 1 of 26)	240	NM_001936	1804	Hs.490684	NM_001936	ENSG00000130226	DPP6	DPL1|DPPX|MRD33|VF2	dipeptidyl peptidase like 6	protein-coding	0.047655	0.591837	445(GCCGCCAC,+,0.00),453(TTGCCGGT,-,0.00),639(ATTTCGGA,-,0.00)	68(CGCATCAG,-,0.00),365(CGGAGCAT,-,0.00),549(CGGATCCT,-,0.00)	1143(CAGAGCCG,+,0.00),1215(TGTAGCCA,+,0.00)			255(GGCAGTCGCT,+,0.00),487(GGCGATTGCA,-,0.00),650(ATGGACTAAA,-,0.00),955(TGTAGCCCCC,+,0.00)	31(GCCTCCGGTGCT,+,0.00),218(GTGACCGAGGCT,+,0.00),265(GCCTCCGCGGCC,+,0.00),545(GCTTCGGATCCT,+,0.00),557(CTCTCTGCTGCT,+,0.00),770(AGGAGCCAAGCG,-,0.00),830(GGGTCCGTGTGT,+,0.00),967(AGCCACCAAGCT,-,0.00),1228(ATCAGCGTATTC,-,0.00)					459(GTTGCTAA,+,0.00),503(GTTGCTAA,+,0.00)	527(AAGCAGCGGCAG,+,0.00)	12(GCAAACAGAAAA,+,0.00),538(GCTTCCTGCTTC,+,0.00),923(GAAGAATTTTGT,-,0.00)
3421	chr1	147242279	147243534	+	0	NA	promoter-TSS (NM_001348452)	promoter-TSS (NM_001348452)	222	NR_145690	9557	Hs.191164	NM_004284	ENSG00000131778	CHD1L	ALC1|CHDL	chromodomain helicase DNA binding protein 1 like	protein-coding	0.086056	0.619427	529(CTTACGGC,-,0.00),607(CTTGCGGG,-,0.00),906(GTTCCGGT,-,0.00)	985(CTTCTCCG,+,0.00),1036(ATTCTCCG,+,0.00),1164(CTTGTCCG,+,0.00)	443(ACTAGCCG,+,0.00),479(CGGCTTCA,-,0.00),650(TTTACCCG,+,0.00)		187(CGCTTCAG,+,0.00),439(CGCTACTA,+,0.00),785(CGGTAGCC,-,0.00),1058(CGGTAGTG,-,0.00)	174(ATCAGACGCC,+,0.00),262(GGTGACTGCA,-,0.00),343(CGCAGTCGCG,+,0.00),391(CTTGGCCGCG,+,0.00),443(ACTAGCCGCG,+,0.00),650(TTTACCCGCT,+,0.00),714(CTTGGTGGCC,+,0.00)	177(AGACGCCTAGCG,-,0.00),274(AGCTCCGCTCCG,+,0.00),673(TCCTTCGCTCCT,+,0.00),849(GCCTCCGCTGAA,+,0.00),887(ATGTAGGTTTCC,+,0.00),939(TTATTGGTTGCT,+,0.00),978(GCTTCAGCTTCT,+,0.00),986(TTCTCCGTTTAC,+,0.00),1063(GTGAGCGGACAA,-,0.00),1139(AACCACGTACTA,-,0.00),1165(TTGTCCGCTCAC,+,0.00),1227(AAGCGCGAACCT,-,0.00)			1004(CGCGCAGTTA,-,0.00)
13528	chr15	96331173	96331589	+	0	NA	5' UTR (NM_021005, exon 1 of 3)	5' UTR (NM_021005, exon 1 of 3)	681	NM_021005	7026	Hs.347991	NM_021005	ENSG00000185551	NR2F2	ARP-1|ARP1|CHTD4|COUPTF2|COUPTFB|COUPTFII|NF-E3|SVP40|TFCOUP2	nuclear receptor subfamily 2 group F member 2	protein-coding	0.132212	0.760192	296(ATTTCGAT,-,0.00)					51(AGCGACTGCG,-,0.00),351(GACAGTCGCC,+,0.00)	272(GCCTCCGATCTC,+,0.00),295(GATTTCGATGGC,+,0.00)
10487	chr12	110658698	110659250	+	0	NA	intron (NM_001040107, intron 4 of 7)	intron (NM_001040107, intron 4 of 7)	30141	NM_032369	84329	Hs.211511	NM_032369	ENSG00000122986	HVCN1	HV1|VSOP	hydrogen voltage gated channel 1	protein-coding	0.009058	0.506329	30(CCCGTCAT,+,0.00)					140(GGTGAATAAA,-,0.00),400(CTGGGTCGCC,+,0.00)	450(AGCTTTGCTGCT,+,0.00),538(AGCAATGGAAGA,-,0.00)							300(GAAGCTGTTTCC,-,0.00)
12928	chr18	46173196	46174961	+	0	NA	promoter-TSS (NM_145055)	promoter-TSS (NM_145055)	44	NM_145055	147339	Hs.116486	NM_145055	ENSG00000152242	C18orf25	ARKL1|Ark2N|RNF111L1	chromosome 18 open reading frame 25	protein-coding	0.094051	0.671574	253(GGCGGAAT,+,0.00),307(GTGGCGGT,-,0.00),412(ATCGGCAT,+,0.00),482(ACCGCAAG,+,0.00),616(ATTTCGGG,-,0.00),627(GTGACGGT,-,0.00),733(ATGGCGCT,-,0.00),826(TTTCCGGG,-,0.00),850(AGCGGAAC,+,0.00),993(GTTCCGAG,-,0.00),1194(GTTGCGTC,-,0.00),1318(ATTGCCGG,-,0.00),1319(TTGCCGGC,-,0.00),1461(TTTCCGGG,-,0.00),1554(TTTCCGGC,-,0.00),1584(GTGGCGGC,-,0.00),1587(GCGGCAAC,+,0.00),1625(GCCGACAC,+,0.00)		800(TCTAGCCG,+,0.00)	928(CGGCGAGGTT,-,0.00),1241(CGGTGAGGGC,-,0.00)	834(CGGAAGTG,-,0.00),1730(CGCTTCCA,+,0.00)	241(GGCGACTGCA,-,0.00),585(TTGAGTGGCT,+,0.00),677(GGCGCCTTCA,-,0.00),839(GTGAGGCGCC,+,0.00),891(GACGACTGAA,-,0.00),941(TTTGGTCCCG,+,0.00),1030(CTGAGTCACC,+,0.00),1114(CGGAGTCGCC,+,0.00),1518(AGCGACTTCA,-,0.00),1622(GGCGCCGACA,-,0.00),1652(CTCCGGCGCC,+,0.00),1743(TTCGGTCGGC,+,0.00)	250(AGAGGCGGAATT,-,0.00),418(ATCCGCGAAAAA,-,0.00),451(CTCTCCGCTGGA,+,0.00),527(AGCAGCGCACAG,-,0.00),550(CTGTCCTTTGCT,+,0.00),847(CCCAGCGGAACG,-,0.00),917(GGCTGCGGAGGC,-,0.00),1219(CGAATCGGAGGG,-,0.00),1336(GGCATCGCACCT,-,0.00),1363(TCGTCCGCCGTT,+,0.00),1601(AGCTCCGAGAGT,+,0.00),1640(TGCAGCGGAGAG,-,0.00)	537(AGAAAAGGGA,-,0.00),1457(TCCTTTTCCG,+,0.00)	693(GCGGTCTGCA,+,0.00),1420(TCCAAGCCCC,-,0.00)
7815	chr3	128496763	128498234	+	0	NA	intron (NR_125398, intron 2 of 2)	CpG	-4311	NM_032638	2624	Hs.367725	NM_032638	ENSG00000179348	GATA2	DCML|IMD21|MONOMAC|NFE1B	GATA binding protein 2	protein-coding	0.076818	0.659647	522(GTTTCGGG,-,0.00),760(GTGCCGGT,-,0.00),829(AACGGAAT,+,0.00),974(GCCGACAA,+,0.00),1034(ATGGCGAC,-,0.00),1046(ATAGCGCC,-,0.00)	98(AGTGTGCG,+,0.00),411(ATCCTGCG,+,0.00),1087(ATACGGCG,+,0.00)	112(TGTGCCCG,+,0.00),160(TAACGCCG,+,0.00),1047(TAGCGCCG,+,0.00)		957(CGTTAGTG,-,0.00)	90(GGCCACTGAG,-,0.00),471(GGCCACTAGG,-,0.00),974(GCCGACAAAG,-,0.00),1036(GGCGACGCAG,-,0.00)	191(ACAAGTGTACCA,-,0.00),397(TGCAGCGGATGA,-,0.00),1280(GTCCGCGGAGCC,-,0.00)	825(CCAAAACGGA,-,0.00)	786(GCGGGGTGGA,+,0.00),1433(GATGTTTGGA,+,0.00)					368(GAATGGGAATGC,-,0.00)
5890	chr2	231706911	231710760	+	0	NA	intron (NM_001099285, intron 1 of 4)	CpG-17106	310	NM_001099285	5757	Hs.459927	NM_002823	ENSG00000187514	PTMA	TMSA	prothymosin alpha	protein-coding	0.110938	0.688052	57(AGCGCAAG,+,0.00),174(GACGCAAA,+,0.00),200(CCCGCCAC,+,0.00),482(GGCGCCAT,+,0.00),776(ACCGCTAT,+,0.00),824(GCCGGCAT,+,0.00),1352(TCCGGAAC,+,0.00),1497(TTCGGAAT,+,0.00),1544(ATAGCGGC,-,0.00),1823(TCCGAAAT,+,0.00),2127(GCCGGTAT,+,0.00),2137(GTGGCGGC,-,0.00),2189(ACGGAAAT,+,0.00),2272(GTGGCGGC,-,0.00),2326(GTTTCGCG,-,0.00),2737(GTGGCGGG,-,0.00),2797(TTGTCGGC,-,0.00),2893(ATTTCGGC,-,0.00),2976(GGCGTCAT,+,0.00),3075(CCGGGAAT,+,0.00),3292(GTGGCGGC,-,0.00),3455(CGCGCAAA,+,0.00),3840(ACCGCCAA,+,0.00)	81(ATCGTCCG,+,0.00),2376(ATAAGGCG,+,0.00),2442(CTTATCCG,+,0.00)	131(CGGCTGCA,-,0.00),399(TGGCGATA,-,0.00),820(TGGAGCCG,+,0.00),1204(TGTGCCCG,+,0.00),1727(TATCGCCA,+,0.00),2123(TGTGGCCG,+,0.00),2756(CGGCTATG,-,0.00),3780(CCTAGCCG,+,0.00)	2488(AGGTGAGTGC,-,0.00)	2225(CGGAAGTG,-,0.00)	30(GGAGACTCAG,-,0.00),35(CTCAGTCTCT,+,0.00),277(AGGGACGAAC,-,0.00),563(GGTAGTCCCC,+,0.00),721(CGCGACGGCA,-,0.00),889(GTCGACTGAC,-,0.00),902(GCCGACGGAC,-,0.00),1291(CTTTGCCGCG,+,0.00),1437(GGCGACTGCG,-,0.00),1574(GCCCACTAAT,-,0.00),1596(TTCTGGCGCC,+,0.00),1608(GTGAGTCCCC,+,0.00),1666(CTTGCTCGCC,+,0.00),1675(CGCAGCCGCC,+,0.00),1700(CTCCGCCGCC,+,0.00),1724(CTTTATCGCC,+,0.00),1759(TTTAATCCCC,+,0.00),1798(GTCAGACGCA,+,0.00),1896(GTTTGGCGCG,+,0.00),2307(GTTCGGCGCC,+,0.00),2366(CTAAGTCCCG,+,0.00),2389(GGCGACGGGC,-,0.00),2442(CTTATCCGCT,+,0.00),2451(TTTGGGCGCT,+,0.00),2609(GGCGACGATG,-,0.00),2795(TGTTGTCGGC,+,0.00),2798(TGTCGGCGCC,+,0.00),3000(GGCGACTTCT,-,0.00),3176(AGTAGTAGCC,+,0.00),3528(TTCGGCCGCC,+,0.00),3680(ATTGGTGGCC,+,0.00),3780(CCTAGCCGCC,+,0.00)	127(AGCTCGGCTGCA,+,0.00),217(ATGTGCGCTCGT,+,0.00),379(AGTTCGACAGCT,+,0.00),409(GCCAGCGTAGCC,-,0.00),757(AGAAACCTAGAA,-,0.00),840(GAGTCCGCTTGA,+,0.00),1118(ACCTCCGCGGGC,+,0.00),1300(GCTTTGGCTTTC,+,0.00),1487(TTGTCCATTGTT,+,0.00),1560(GGAAGCCGAGCG,-,0.00),1769(TGCATCGGATCA,-,0.00),2086(AGGCGCGGAGGC,-,0.00),2220(GGAATCGGAAGT,-,0.00),2337(TGCAGCGGACCT,-,0.00),2742(GGGTTCACTGCC,+,0.00),2784(GGCTCCGCTCCT,+,0.00),2945(ACCTTGGCGTCT,+,0.00),3125(CTGTTCGATTTT,+,0.00),3205(AGTCTCGGACCT,-,0.00),3213(ACCTACGCAGCC,+,0.00),3633(AGCGGCCGAGGG,-,0.00)	352(TCCTTTTTCC,+,0.00),2446(TCCGCTTTGG,+,0.00)	1089(TCCAAGGCGC,-,0.00),1298(GCGCTTTGGC,+,0.00),2323(GCGGTTTCGC,+,0.00)	3109(CCAGTGCGGG,+,0.00)				601(GATGATTTTTCC,-,0.00),3079(GAATGAGTTTGT,-,0.00)
9548	chr9	98191717	98193628	+	0	NA	promoter-TSS (NM_052820)	promoter-TSS (NM_052820)	-35	NM_052820	7464	Hs.113094	NM_003389	ENSG00000106789	CORO2A	CLIPINB|IR10|WDR2	coronin 2A	protein-coding	0.07797	0.66841	861(GTGGCGGT,-,0.00),867(GTGGCGGC,-,0.00),1043(TTTCCGCC,-,0.00)	1841(CGGGTTAT,-,0.00)	759(TGCAGCCG,+,0.00),929(CAGAGCCG,+,0.00),1182(CAGAGCCG,+,0.00),1339(CGGGTACA,-,0.00),1733(CGGCTAGT,-,0.00),1769(CGGCTACT,-,0.00),1835(TAGAGACG,+,0.00)	511(TCCCTCACCG,+,0.00),1667(TTACTCACCT,+,0.00)	1584(CACTACTG,+,0.00),1778(AGCTAACA,+,0.00)	286(GACGAGTAAA,-,0.00),623(GGCCACCAAT,-,0.00),1666(ATTACTCACC,+,0.00),1770(GGCTACTAAG,-,0.00)	998(AGGTCCGCCCTT,+,0.00),1291(GCGTCGGCCTCT,+,0.00),1301(CTTAAGGCTGTT,+,0.00),1402(GTTACCGAGGCT,+,0.00)							180(GCTATCCTATAC,+,0.00),1779(GCTAACAGCCAC,+,0.00)
1555	chr19	3046668	3047093	+	0	NA	intron (NM_001144761, intron 1 of 19)	intron (NM_001144761, intron 1 of 19)	755	NM_001144761	7089	Hs.332173	NM_003260	ENSG00000065717	TLE2	ESG|ESG2|GRG2	TLE family member 2, transcriptional corepressor	protein-coding	0.016471	0.638498		84(CGGAGAAG,-,0.00)					97(AGCCTTGGAGAA,-,0.00),305(CCTTCCTATTCT,+,0.00)	357(TCAGTTTTCT,+,0.00)
10682	chr10	5412445	5413515	+	0	NA	intron (NM_001047160, intron 1 of 11)	CpG	423	NM_001047160	10276	Hs.25155	NM_005863	ENSG00000173848	NET1	ARHGEF8|NET1A	neuroepithelial cell transforming 1	protein-coding	0.061682	0.619981	100(GCCGCCAT,+,0.00),122(ATGACGGC,-,0.00),131(GTGGCGGC,-,0.00),344(GCCGACAC,+,0.00),840(ACCGAAAC,+,0.00)		135(CGGCTGCA,-,0.00),717(CGGGTTTA,-,0.00),803(TGGCTGTA,-,0.00)	374(AGGTGAGTGT,-,0.00),407(AGGTGAGTGT,-,0.00),440(AGGTGAGTGT,-,0.00),556(AGGTGAGTGG,-,0.00)		96(CTCAGCCGCC,+,0.00),133(GGCGGCTGCA,-,0.00),262(GGCGGCTCAG,-,0.00),725(TTGAGTCTCC,+,0.00),730(TCTCCTCGCC,+,0.00),758(GGAGACTTAG,-,0.00)	79(TGATTGGCTGAT,+,0.00),86(CTGATCGCTGCT,+,0.00),141(CAGTCCGCTGAC,+,0.00),282(GACCGCGGAGGC,-,0.00),419(GGGAGCGGAGGG,-,0.00),685(AACTGCGATTTT,+,0.00),806(CTGTAGGCTGGC,+,0.00),962(ATTTTCGTGTTT,+,0.00),1048(CAAAGCGAAGCT,-,0.00)		681(CCCAAACTGC,-,0.00)					782(GTTTTGTTCTGC,-,0.00)
4129	chr17	3845292	3846511	+	0	NA	intron (NM_001114118, intron 1 of 12)	CpG	345	NM_001114118	55421	Hs.120963	NM_018553	ENSG00000074356	NCBP3	C17orf85|ELG|HSA277841	nuclear cap binding subunit 3	protein-coding	0.074651	0.662295	548(ATTTCCGG,-,0.00),549(TTTCCGGC,-,0.00),679(CTTCCGGC,-,0.00),900(ACCGACAC,+,0.00),924(GCCGCCAT,+,0.00),1081(GTGGCGGG,-,0.00)		68(TACAGCCA,+,0.00),693(CGGCGCTA,-,0.00),920(TACGGCCG,+,0.00),978(CGGCTAGA,-,0.00),1063(TAGCGCCG,+,0.00)	12(AGGTGAGAAA,-,0.00),446(TCACTCACCT,+,0.00)		140(ATTGGTCGTC,+,0.00),466(CGCGGCTCAG,-,0.00),550(TTCCGGCGCC,+,0.00),1134(CGGGACTGAG,-,0.00)	255(GTTTCTGCTGCT,+,0.00),480(GGCAGCGGAGGG,-,0.00),576(CGCTCCGCGTCC,+,0.00),1169(AACTACGGAGCT,-,0.00)						1013(CCGCCGCAGCTA,-,0.00)	87(GCAAAACACCTC,+,0.00)
5901	chr2	232876074	232877324	+	0	NA	non-coding (NR_144371, exon 3 of 3)	non-coding (NR_144371, exon 3 of 3)	867	NR_144372	389084	Hs.657509	NM_206895	ENSG00000182600	SNORC	ASCL830|C2orf82|UNQ830	secondary ossification center associated regulator of chondrocyte maturation	protein-coding	0.1184	0.740208	187(GGCGCTAT,+,0.00),705(ACCGTCAC,+,0.00)		30(CGGCTGGA,-,0.00),44(CGGCGGTA,-,0.00),186(CGGCGCTA,-,0.00),197(CGGCCATC,-,0.00),207(GATCGCCG,+,0.00),320(CGGCTGCA,-,0.00),593(CGGCTGGA,-,0.00),902(TGAGGCCG,+,0.00),1180(CGGCTTTC,-,0.00)	1194(CTACTCACCT,+,0.00)	279(CTGAAGCG,-,0.00)	249(GGTCGTCGCG,+,0.00),283(AGCGAATAAA,-,0.00)	344(ATGTCCGCGCGT,+,0.00),358(GTGTCCGCGCAT,+,0.00),658(GGCATCGGAGCG,-,0.00),816(CGCTCCGCTGGG,+,0.00),867(AGAGGCCGACAG,-,0.00),1154(CGGTTGGTTTGT,+,0.00)	1174(AGAAAACGGC,-,0.00)						844(GAGGAGGTAAGC,-,0.00)
13627	chr13	30421290	30421832	+	0	NA	promoter-TSS (NM_001355247)	promoter-TSS (NM_001355247)	683	NR_125771	103724387		NR_125771	ENSG00000225039	LINC01058	-	long intergenic non-protein coding RNA 1058	ncRNA	0.066421	0.607735	4(GGCGTTAT,+,0.00),67(ATTCCGCT,-,0.00),156(TTTGCGCC,-,0.00)		29(TACAGCCA,+,0.00),301(TAAGGCCG,+,0.00)			145(CTCAGTCCCC,+,0.00),399(GTGAGCCGCG,+,0.00)	66(AATTCCGCTCTC,+,0.00),183(TGAAACGGACCG,-,0.00),188(CGGACCGCTGCC,+,0.00),322(AAGAGCGAAGGC,-,0.00),450(AGCCTTGGAACC,-,0.00),514(GGGAGCGGAGTG,-,0.00)							471(CCAAATCTGTAC,+,0.00)
14927	chrX	34656280	34657897	+	0	NA	5' UTR (NM_031442, exon 1 of 3)	5' UTR (NM_031442, exon 1 of 3)	197	NM_031442	83604	Hs.8769	NM_031442	ENSG00000147027	TMEM47	BCMP1|TM4SF10|VAB-9	transmembrane protein 47	protein-coding	0.090291	0.667491	3(ACCGAAAT,+,0.00),367(GTGGCGGG,-,0.00),570(TTTCCGGC,-,0.00),706(ACCGACAC,+,0.00),727(ATGCCGCT,-,0.00),1492(TTTGCGGG,-,0.00)	126(CGCAGCAT,-,0.00),192(CGCATTTT,-,0.00),381(AGGATCCG,+,0.00),425(AGGATGCG,+,0.00),1468(CGGACAAT,-,0.00),1587(CTTCTCCG,+,0.00)	1124(CGGCTCCA,-,0.00)	516(GCCCTCACCG,+,0.00)	1607(CGCTTCTG,+,0.00)	324(GGCGACCAGG,-,0.00),897(CGCGGCCAAG,-,0.00),978(CTTCGCCGCC,+,0.00),1512(AGTGACTAAA,-,0.00)	113(AACAGCGAACCC,-,0.00),247(AATAGCGTACGT,-,0.00),381(AGGATCCGAGAA,-,0.00),519(CTCACCGCTGCT,+,0.00),837(AGCCGCCGAGCT,-,0.00),1334(GTTTCCTTTTCT,+,0.00),1588(TTCTCCGCTAGC,+,0.00)	18(TGAAAACGCA,-,0.00),1311(TCCCCTTTCG,+,0.00)	176(GGGGTGTGGA,+,0.00),724(TCCATGCCGC,-,0.00)					67(GCAAATTCGTCC,+,0.00),828(GAAGGGAGAAGC,-,0.00),1520(AATGCATTTTGC,-,0.00)
13422	chr15	78859948	78860455	+	0	NA	Intergenic	Intergenic	-12580	NM_206839	10933	Hs.374503	NM_006791	ENSG00000185787	MORF4L1	Eaf3|FWP006|HsT17725|MEAF3|MORFRG15|MRG15|S863-6	mortality factor 4 like 1	protein-coding	0.035503	0.468504	62(ACCGTCAT,+,0.00),83(ATTCCGAA,-,0.00),85(TCCGAAAA,+,0.00),265(GCGGGAAT,+,0.00),326(GTCGGCAT,+,0.00),365(AACGGAAA,+,0.00)	311(ATTCTCCG,+,0.00)			239(CGCTTCAA,+,0.00)		82(AATTCCGAAAAT,+,0.00),145(AGTTCCAATTGT,+,0.00),179(TTCTCCGCAGCC,+,0.00),362(GGAAACGGAAAG,-,0.00),412(AACAACAGAAGT,-,0.00),434(AGAATCAGACAT,-,0.00)	361(AGGAAACGGA,-,0.00)
11132	chr10	102151875	102152935	+	0	NA	promoter-TSS (NM_001284389)	promoter-TSS (NM_001284389)	16	NM_004741	9221	Hs.523238	NM_004741	ENSG00000166197	NOLC1	NOPP130|NOPP140|NS5ATP13|P130	nucleolar and coiled-body phosphoprotein 1	protein-coding	0.070755	0.604147	247(CCCGCCAC,+,0.00),330(ATGGCGAT,-,0.00),347(ACCGGAAA,+,0.00),422(TTTCCGTT,-,0.00),424(TCCGTTAT,+,0.00),442(GGCGCAAT,+,0.00),450(GACGTAAC,+,0.00),536(ATGGCGGA,-,0.00),545(GCCGGCAT,+,0.00),660(GTTCCGGG,-,0.00),776(TTTACGCC,-,0.00),851(ATATCGCT,-,0.00),1006(TTTTCGTT,-,0.00)	221(AGACTGCG,+,0.00)	331(TGGCGATA,-,0.00)		510(CGGTAGTG,-,0.00)	427(GTTATGCGCC,+,0.00),551(ATTCGCCGCG,+,0.00),625(GGCCAATAAG,-,0.00),818(CTCGGTCGCT,+,0.00),1038(CTTAGCCTCA,+,0.00),1044(CTCAGTCACA,+,0.00)	47(GGCAGTGAAGAT,-,0.00),139(TTGTCCACTCAT,+,0.00),157(GGAATCCGAGTC,-,0.00),184(GAAACCGCTGCT,+,0.00),588(TGCTCGGCTTCC,+,0.00),747(GGGTCCGCCAGT,+,0.00),976(ACGTTGGTTCTT,+,0.00),984(TCTTCGGCATCT,+,0.00)		100(GCGGTTGGGA,+,0.00)				890(CAGCGGCGGCAG,+,0.00)	626(GCCAATAAGTTC,+,0.00),866(GTTGCTTTTTTC,-,0.00)
2070	chr19	38361405	38362611	+	0	NA	intron (NM_001330496, intron 16 of 27)	CpG	-12542	NM_002812	5714	Hs.78466	NM_002812	ENSG00000099341	PSMD8	HEL-S-91n|HIP6|HYPF|Nin1p|Rpn12|S14|p31	proteasome 26S subunit, non-ATPase 8	protein-coding	0.080431	0.661972	16(ATGGCGAC,-,0.00),738(ATGCCGCT,-,0.00),1147(GTTCCGGA,-,0.00)	1082(CGCATTTT,-,0.00)	641(TGTGGCCG,+,0.00),800(TGCAGCCG,+,0.00)		180(CGGAAGCT,-,0.00),337(CGCTACCG,+,0.00)	18(GGCGACTGCC,-,0.00),846(GGCGAACAAC,-,0.00),988(GGCGAGCAAT,-,0.00),1034(AGCTACGAAA,-,0.00)	175(GCCTGCGGAAGC,-,0.00),214(AGCAGCCTTTCC,-,0.00),263(TCATCGACTTCT,+,0.00),293(GCCTGCGGAGCC,-,0.00),534(TGGAGCGGAGCG,-,0.00),1024(AGAAATGGACAG,-,0.00),1034(AGCTACGAAAAG,-,0.00)		877(GCGGATTGGG,+,0.00)					971(GATTACTACTTC,+,0.00)
1273	chr16	67246444	67247861	+	0	NA	intron (NM_013241, intron 1 of 21)	CpG	329	NM_001318202	29109	Hs.95231	NM_013241	ENSG00000135723	FHOD1	FHOS	formin homology 2 domain containing 1	protein-coding	0.077629	0.6622	252(GCCGGCAC,+,0.00),452(ACCGTCAC,+,0.00),547(ATGGCGGA,-,0.00),653(TTTCCGGA,-,0.00),712(ATGGCGCC,-,0.00),860(TCCGGAAA,+,0.00),927(ATACCGGC,-,0.00),959(CCCGCCAT,+,0.00)	123(AGTGTCCG,+,0.00),523(CGCCTAAT,-,0.00),657(CGGAGAAG,-,0.00),1273(CGCAGAAG,-,0.00)	62(CGGCTGTT,-,0.00),166(TACACCCG,+,0.00),447(CGGCTACC,-,0.00),798(CGGGTATC,-,0.00),1073(CGGCTGGA,-,0.00)	118(CGGCGAGTGT,-,0.00)	433(CGCTACAG,+,0.00),448(GGCTACCG,+,0.00),1036(CTGTAGCT,-,0.00)	98(TTCAGGCGCG,+,0.00),148(GGTGACTCAA,-,0.00),445(AGCGGCTACC,-,0.00),492(GGCGAGTGGA,-,0.00),521(TGCGCCTAAT,-,0.00),576(TTCAGTTTCC,+,0.00),936(CTCCGTCCCC,+,0.00),1129(ATTAGTCCCC,+,0.00),1366(GATAGTGGCC,+,0.00)	26(AAGTCCGCTTCG,+,0.00),428(GGGTCCGCTACA,+,0.00),546(AATGGCGGAGCC,-,0.00),874(ACATGCGAAGGG,-,0.00),884(GGGTCGGTGTCT,+,0.00),1040(AGCTCCGCGGTT,+,0.00),1240(AAAAACCGAGCT,-,0.00)		203(GCCAGACCGC,-,0.00),1046(GCGGTTCGGG,+,0.00)						1300(TCTGGGGATA,-,0.00)
6832	chr14	103022251	103022907	+	0	NA	intron (NM_006035, intron 1 of 36)	intron (NM_006035, intron 1 of 36)	34970	NM_006035	9578	Hs.654634	NM_006035	ENSG00000198752	CDC42BPB	MRCKB	CDC42 binding protein kinase beta	protein-coding	0.015244	0.499239	347(GACGGAAA,+,0.00)	212(CGGATCCT,-,0.00)	343(CATAGACG,+,0.00)			37(GGGGACAGAA,-,0.00),83(GGAGACAGAA,-,0.00),238(TGGGACTACA,-,0.00),505(GGTGACAAAA,-,0.00)	564(TGAAACGAACAT,-,0.00)							206(GCTCAACGGATC,+,0.00),317(ACAAACAAAAAC,+,0.00),527(GCTTCAATAAGC,-,0.00),583(GCTTGCTGCATC,+,0.00)
12770	chr5	181217846	181218492	+	0	NA	Intergenic	Intergenic	4464	NR_039781	100616342		NR_039781	ENSG00000264732	MIR4638	mir-4638	microRNA 4638	ncRNA	0.047988	0.489954	63(TTACCGGC,-,0.00),65(ACCGGCAT,+,0.00),169(ATTCCGTG,-,0.00),326(AATCCGGC,-,0.00),426(TTTCCGCC,-,0.00),550(GTGTCGGC,-,0.00),622(TGCGTAAT,+,0.00),628(ATGCCGTT,-,0.00)	324(AAAATCCG,+,0.00)	272(TACAGACG,+,0.00),554(CGGCTTCA,-,0.00),626(TAATGCCG,+,0.00)	502(CGGAGAGGTT,-,0.00)		58(TGTAGTTACC,+,0.00),151(TTTAATCGTT,+,0.00),186(GGCGGCTGAC,-,0.00),335(GGTGTCTAAG,-,0.00)	288(GAATACGCAGGT,+,0.00),451(CCTTTCGCGTGT,+,0.00),497(AGATGCGGAGAG,-,0.00),550(GTGTCGGCTTCA,+,0.00)	432(CCCGGTTTCG,+,0.00),490(CGGAAACAGA,-,0.00)	127(TCCAACCCGA,-,0.00),433(CCGGTTTCGA,+,0.00)					56(GTTGTAGTTACC,-,0.00),474(GATAACCACTAC,+,0.00)
9070	chr4	123505364	123506530	+	0	NA	Intergenic	CpG	106407	NM_005841	10252	Hs.744854	NM_005841	ENSG00000164056	SPRY1	hSPRY1	sprouty RTK signaling antagonist 1	protein-coding	0.055746	0.526992	65(ACCGCCAC,+,0.00),171(CCCGCAAG,+,0.00),215(AGGGCAAT,+,0.00),410(CGCGCCAT,+,0.00),674(CTCGCAAA,+,0.00),988(GCCGAAAG,+,0.00)	147(ATTCTGCG,+,0.00)	167(TACACCCG,+,0.00),231(CGGCAAAA,-,0.00),604(CGGCCATT,-,0.00),984(AGTAGCCG,+,0.00)		153(CGCTTCAG,+,0.00),458(CGCTTCCG,+,0.00)	17(AGTGAGTAAA,-,0.00),33(AGTGAGTAAA,-,0.00),299(CGCGACCACG,-,0.00),904(GGGAGTCGCC,+,0.00),956(TTTTGGTGCC,+,0.00),1096(TGCAACTACG,-,0.00)	71(ACAATTGGACTT,-,0.00),459(GCTTCCGCAGCT,+,0.00),509(AAGTCCACTTCT,+,0.00),631(AGCAGCCGAGTG,-,0.00),693(TGGAGCGGAGGC,-,0.00),753(AAATACGCTTTT,+,0.00),779(TGGTCCGCTCTT,+,0.00),984(AGTAGCCGAAAG,-,0.00),1068(AAGTTCGGAGGT,-,0.00)	1106(GGAAAAGGGA,-,0.00)	60(ACCTAACCGC,-,0.00)			797(GTTGCTAT,+,0.00)		85(GAACTTTTTTCC,-,0.00),233(GCAAAAAAAAAA,+,0.00),490(GTTGGTTTTAGC,-,0.00)
1064	chr16	23452445	23453610	+	0	NA	5' UTR (NM_153603, exon 1 of 17)	5' UTR (NM_153603, exon 1 of 17)	162	NM_153603	91949	Hs.185807	NM_153603	ENSG00000168434	COG7	CDG2E	component of oligomeric golgi complex 7	protein-coding	0.066094	0.584048	491(GCCGCATT,+,0.00),548(ATGGCGGA,-,0.00),550(GGCGGAAC,+,0.00),599(GCGGCAAC,+,0.00),695(TTTGCGCT,-,0.00),723(TTTGCGGC,-,0.00),777(GCCGTTAC,+,0.00),860(ACCGACAA,+,0.00)		146(TATAGCCC,+,0.00),257(TTTTGCCG,+,0.00),474(TGGAGCCG,+,0.00)	739(ACCCTCGCCG,+,0.00)	614(CAGAAGCG,-,0.00),779(CGTTACCA,+,0.00),933(CATTAGCG,-,0.00),1086(CACTACAG,+,0.00)	13(AGCGACTCGA,-,0.00),371(AGCGGCTCAC,-,0.00),894(GAGGACTAAA,-,0.00),1107(GGCAATTGAA,-,0.00)	49(GAGTTCGAGGCT,+,0.00),498(TGATCCACTCCT,+,0.00),636(AGCACCGAGGCT,+,0.00),648(AGCCTCCGAGGC,-,0.00),976(CTTTAGGAAGCT,+,0.00),1035(AACAGTGGAGCG,-,0.00),1055(AGCAATGGAGTG,-,0.00)	132(AGAAAAAGGA,-,0.00),719(TCAGTTTGCG,+,0.00)	726(GCGGCTGGGA,+,0.00)					264(GAGGGTATTTGC,-,0.00)
6848	chr14	104136139	104139356	+	0	NA	promoter-TSS (NM_015656)	promoter-TSS (NM_015656)	882	NR_158217	105370708		NR_158217		LOC105370708	-	uncharacterized LOC105370708	ncRNA	0.115947	0.72716	282(GTGGCGGG,-,0.00),326(ATGGCGCT,-,0.00),366(CCCGCAAG,+,0.00),728(CTTGCGCC,-,0.00),881(GTTGCGGG,-,0.00),1130(CTTCCGGC,-,0.00),1253(CCCGGAAA,+,0.00),1344(AACGGAAA,+,0.00),1396(GTGCCGGC,-,0.00),1624(ATGCCGGC,-,0.00),1629(GGCGACAT,+,0.00),1721(ATTCCGGA,-,0.00),1821(CTTGCGGG,-,0.00),2181(CGCGCAAC,+,0.00),2956(CCCGAAAG,+,0.00),3070(GCCGCCAC,+,0.00)	1881(ATACGCCG,+,0.00)	862(CGGCGGTA,-,0.00),1257(GAAAGCCG,+,0.00),1628(CGGCGACA,-,0.00),1645(CGGCTAGG,-,0.00),1825(CGGGCACA,-,0.00),1837(CGGCTGTA,-,0.00),1903(CGGCTCGA,-,0.00),1922(CGGCGACA,-,0.00),2514(CGTAGCCG,+,0.00),2579(CGGCCATG,-,0.00)	462(AGGTGAGGGC,-,0.00),2192(ATCCTCGCCG,+,0.00)	619(CATTAGCG,-,0.00),868(TAGAAGCG,-,0.00),1128(CGCTTCCG,+,0.00),2880(CGCTTCCG,+,0.00)	47(GGCCGTCGCC,+,0.00),450(GGCGACGAGG,-,0.00),488(GGCGGCGTAG,-,0.00),493(CGTAGGCGCC,+,0.00),512(CTTTGCCGCG,+,0.00),1091(TTCATTCTCC,+,0.00),1156(AGCGACTGCA,-,0.00),1662(ACTGGTCGCC,+,0.00),1702(GGAGACAAAC,-,0.00),1920(CGCGGCGACA,-,0.00),2183(CGCAACTAGA,-,0.00),2514(CGTAGCCGCG,+,0.00),2798(GGCTCCTAAC,-,0.00),2997(GGCAGCCGCC,+,0.00)	409(GGACTCGGAGAT,-,0.00),627(TTGTCCAAGTCT,+,0.00),990(AGCAGTGGAGCG,-,0.00),1183(AAGAGTGGAGAG,-,0.00),1435(ACCTTCGGAGTT,-,0.00),1436(CCTTCGGAGTTT,+,0.00),1490(AGTCTCGGAGCC,-,0.00),2075(CCCTCCGCAGCC,+,0.00),2114(GCGTCGGCGCCT,+,0.00),2464(AACTTCCGAGCG,-,0.00),2731(GGTAGCGGACCC,-,0.00),2875(CTGTCCGCTTCC,+,0.00)	1085(CCCGTTTTCA,+,0.00),1222(TGCGTTTTCG,+,0.00),1340(GCAAAACGGA,-,0.00),2878(TCCGCTTCCG,+,0.00)	64(TCCAGTCCGC,-,0.00),660(TCCCAACCGG,-,0.00),919(TCCCGACCGC,-,0.00),1037(GGGGTTTGGG,+,0.00),1210(TCCATACCCC,-,0.00),2843(GGGGTCTGGA,+,0.00)	605(GCCGCACTTT,-,0.00)			2934(CCGCCGCTGCTG,-,0.00)	313(GCTTCCCTCTTC,+,0.00)
12302	chr5	87770096	87771179	+	0	NA	Intergenic	Intergenic	108595	NR_149089	111082994	Hs.544037	NR_149089		LINC02488	CTD-2316B1	long intergenic non-protein coding RNA 2488	ncRNA	0.023084	0.440959	609(CCCGTAAA,+,0.00),899(ATAGCGAT,-,0.00)	204(CGCATAAT,-,0.00)	104(TCTAGACG,+,0.00)			40(TTTATTCACA,+,0.00),276(ATCGATTAAA,-,0.00),706(TGTCGTCCCC,+,0.00),717(TTCACCCGCC,+,0.00),774(CTTCTTCGCA,+,0.00)	125(AATTACTCTGCT,+,0.00),313(AGAATTGGAAAT,-,0.00),398(AGGAGCGAACTT,-,0.00),405(AACTTCGATATT,+,0.00),495(ACAAATGAAGGT,-,0.00),628(AGCATTGTAATT,-,0.00),775(TTCTTCGCAGCT,+,0.00),1033(AAGAGTGGAGAC,-,0.00)		159(TCCAAGCAGC,-,0.00)			893(GTTGCCAT,+,0.00)		631(ATTGTAATTAGC,-,0.00),649(GATAACTAAAAC,+,0.00),955(GCTTACAAAAAC,+,0.00)
1387	chr16	84116139	84117659	+	0	NA	promoter-TSS (NM_003791)	promoter-TSS (NM_003791)	43	NM_003791	8720	Hs.75890	NM_003791	ENSG00000140943	MBTPS1	PCSK8|S1P|SEDKF|SKI-1	membrane bound transcription factor peptidase, site 1	protein-coding	0.099342	0.641026	95(AGCGCAAC,+,0.00),204(AGCGCAAT,+,0.00),271(CCCGGAAG,+,0.00),374(AACGGAAC,+,0.00),512(GACGCAAC,+,0.00),518(ACCGGCAC,+,0.00),632(ATAACGGC,-,0.00),858(TTTGCGGC,-,0.00),976(CCCGAAAA,+,0.00),1225(TCCGGAAC,+,0.00),1234(CGCGAAAC,+,0.00)	1216(AGTGTCCG,+,0.00)	921(CGGCGAGA,-,0.00),1502(CGGCACTA,-,0.00)		132(AGCTACAG,+,0.00),273(CGGAAGCG,-,0.00),886(TGGAAGCG,-,0.00),1194(CGGTAGCT,-,0.00)	371(GGCAACGGAA,-,0.00),582(GGCGGCTGAC,-,0.00),645(CGCGGCGAAC,-,0.00),681(TTTACTCCCA,+,0.00),919(GGCGGCGAGA,-,0.00),1422(GCCGCCTAAA,-,0.00),1441(GGTGACTTAG,-,0.00),1446(CTTAGATGCT,+,0.00)	201(AGCAGCGCAATA,-,0.00),274(GGAAGCGCACCT,-,0.00),371(GGCAACGGAACA,-,0.00),505(GGCCTCGGACGC,-,0.00),887(GGAAGCGGAGGG,-,0.00),1231(ACACGCGAAACC,-,0.00)	996(CGAAAGCGGC,-,0.00)	797(GCGCTCTGGA,+,0.00),1136(GCGGCTCGGA,+,0.00)				541(CCGCCGCCGCTA,-,0.00)	149(GCAATCTGGTTC,+,0.00)	848(TCTCGCGACA,-,0.00)
14284	chr6	44002135	44003162	+	0	NA	intron (NR_160956, intron 2 of 2)	CpG	1002	NR_125865	101929705	Hs.670378	NR_125864	ENSG00000237686	LOC101929705	-	uncharacterized LOC101929705	ncRNA	0.105161	0.687743	230(GCCGCTAT,+,0.00),272(GCCGCCAC,+,0.00),847(GCCGGCAT,+,0.00),981(GCCGTAAT,+,0.00),1008(CCCGGAAC,+,0.00)	364(CGCAGAAT,-,0.00),914(CGGCTAAT,-,0.00),917(CTAATGCG,+,0.00)	109(AATGGCCG,+,0.00),196(TGAAGCCG,+,0.00),385(CGACTAGA,-,0.00),914(CGGCTAAT,-,0.00)			307(GGCTAATAAA,-,0.00),383(CTCGACTAGA,-,0.00),782(CTTCTTCGCG,+,0.00),794(CTCTGCCGCC,+,0.00),988(TTAAGACGCC,+,0.00)	199(AGCCGCGGAGCC,-,0.00),367(AGAATCGATGTC,-,0.00),530(CCTTCCTCTTTT,+,0.00),822(GCTTCCGAGAGT,+,0.00)
9451	chr9	77896853	77897390	+	0	NA	intron (NM_002072, intron 2 of 6)	intron (NM_002072, intron 2 of 6)	134690	NM_002072	2776	Hs.269782	NM_002072	ENSG00000156052	GNAQ	CMC1|G-ALPHA-q|GAQ|SWS	G protein subunit alpha q	protein-coding	0.009311	0.407063	343(ATGCCGGG,-,0.00)					182(TTAAGTCCCA,+,0.00),318(ATTAGTAGGC,+,0.00),333(GACGACTATG,-,0.00),495(AGCTATTAAA,-,0.00)	51(AAAAGAGGAAAA,-,0.00),115(ATCTACACTACT,+,0.00),146(TATTACAATGAT,+,0.00)		215(GCCAACCCGC,-,0.00),256(GCCAAACCGG,-,0.00)					316(GAATTAGTAGGC,-,0.00),353(AAATCAGTTTGC,-,0.00)
13830	chr13	112066403	112068144	+	0	NA	5' UTR (NM_005986, exon 1 of 1)	5' UTR (NM_005986, exon 1 of 1)	124	NM_005986	6656		NM_005986	ENSG00000182968	SOX1	-	SRY-box transcription factor 1	protein-coding	0.1166	0.719862	420(CGCGCCAT,+,0.00),665(ACCGTAAT,+,0.00),706(CCCGCCAC,+,0.00),979(GTGGCGGC,-,0.00),1229(GTGCCGGT,-,0.00),1452(GGCGCAAG,+,0.00),1612(GTACCGGC,-,0.00),1623(GCCGCAAG,+,0.00),1695(GTGGCGGC,-,0.00)	492(CGGCGTAT,-,0.00)	1201(CGTCTATG,-,0.00),1707(CGGCTGTG,-,0.00)			139(TTTCCTCCCC,+,0.00),169(CTTAGTCTTC,+,0.00),247(GTTCGCCGCC,+,0.00),369(CTCCGCCGCC,+,0.00),408(GTCACTCGCC,+,0.00),454(ATTGGCCGCG,+,0.00),473(TTTAATGGCA,+,0.00),667(CGTAATCGCC,+,0.00),857(GGCGAGGAGA,-,0.00),981(GGCGGCGAAG,-,0.00),1101(TGTCGTTGCC,+,0.00),1178(CTCCGTCTCC,+,0.00),1284(TGCACTCGCC,+,0.00)	173(GTCTTCGCTTTT,+,0.00),495(CGTATGGCTGCT,+,0.00),791(AGCCTCCGAGTT,-,0.00),909(AAAAGCGGAGCT,-,0.00),1529(ATGTCCGAGGCC,+,0.00)	908(CAAAAGCGGA,-,0.00),986(CGAAGACGGC,-,0.00)	288(GCGGTGTGGC,+,0.00)	34(CCCGCACTCA,-,0.00)				938(GCACCTGTTTGC,-,0.00)
11600	chr7	72827907	72828886	+	0	NA	promoter-TSS (NM_001145440)	promoter-TSS (NM_001145440)	-196	NM_001145440	441250	Hs.488614	NM_001145440	ENSG00000277149	TYW1B	LINC00069|NCRNA00069|RSAFD2	tRNA-yW synthesizing protein 1 homolog B	protein-coding	0.062308	0.545918	467(GTTCCGGG,-,0.00)		30(CGGCTAGC,-,0.00),32(GCTAGCCG,+,0.00),175(CAGAGCCG,+,0.00),258(CGGCGTTA,-,0.00),264(TAGCGCCG,+,0.00),753(GGGCTATA,-,0.00),927(CGTCTGTA,-,0.00)	95(CGGAGAGGGT,-,0.00)	261(CGTTAGCG,-,0.00),489(CGCTTCCG,+,0.00)	28(GGCGGCTAGC,-,0.00),186(GGAGACTAGG,-,0.00),731(TCTCGTCGCG,+,0.00),827(TGTGACTCAA,-,0.00)	298(AGCTACGACGCT,+,0.00),565(AAAAGAGGAAAG,-,0.00),609(TGTTTGGATCTT,+,0.00),628(ATAAACCGACTG,-,0.00),858(GGAAGCCGAAGC,-,0.00)		499(TCCGTTTGGA,+,0.00),607(CCTGTTTGGA,+,0.00)					502(GTTTGGATTGGC,-,0.00)
12862	chr18	23452769	23454067	+	0	NA	non-coding (NR_145477, exon 1 of 13)	non-coding (NR_145477, exon 1 of 13)	131	NM_001348193	8780	Hs.445511	NM_003831	ENSG00000101782	RIOK3	SUDD	RIO kinase 3	protein-coding	0.05547	0.56351	233(GCGGCAAT,+,0.00),407(GCCGGAAG,+,0.00),519(GTTCCGGA,-,0.00),543(GCCGCCAT,+,0.00),564(TCCGGCAT,+,0.00),902(AGCGGAAA,+,0.00)	383(CTTCTCCG,+,0.00)	923(CGGCTGGA,-,0.00)			118(TTCTGTCTCC,+,0.00),428(GGCGGGGAAA,-,0.00),478(AGCGACTGTC,-,0.00),536(CGCCGTCGCC,+,0.00),539(CGTCGCCGCC,+,0.00),577(GCCAGTCGCC,+,0.00),921(GGCGGCTGGA,-,0.00)	69(AAACTCCGACCG,-,0.00),792(AAGCTCGGAGAG,-,0.00),899(GGGAGCGGAAAG,-,0.00),972(TTCAGCGTACTT,-,0.00),1084(GTCAGCCGAATA,-,0.00),1120(GTTTAGGAAGCT,+,0.00),1280(ATCTGCCTAAGC,-,0.00)	112(GCCGTTTTCT,+,0.00)	1161(CCAGTTTGGA,+,0.00)					1126(GAAGCTGTTTAC,-,0.00)
14090	chr6	29632173	29633831	+	0	NA	5' UTR (NM_021904, exon 1 of 22).4	5' UTR (NM_021904, exon 1 of 22).4	133	NM_001319053	2550	Hs.167017	NM_001470	ENSG00000204681	GABBR1	GABABR1|GABBR1-3|GB1|GPRC3A	gamma-aminobutyric acid type B receptor subunit 1	protein-coding	0.069964	0.685353	287(TTGCCGGT,-,0.00),516(CCCGGCAT,+,0.00),1446(AGCGCAAG,+,0.00)	491(CGCAGAAG,-,0.00)	225(CGGCCATG,-,0.00),285(TCTTGCCG,+,0.00),1306(CGGCTGCA,-,0.00)			30(TGGGACTGAT,-,0.00),270(GGAGACTACT,-,0.00),325(GGGGACCAAG,-,0.00),1389(GGCGAGAAAG,-,0.00),1427(GGGGACTGAG,-,0.00),1481(GGAGACTAGA,-,0.00),1515(GCTACTCGCC,+,0.00),1554(GGAGGCAAAA,-,0.00),1609(AGGGAGTAAA,-,0.00),1647(TTTAGAAGCC,+,0.00)	82(GGAAGTGGAGCG,-,0.00)	113(CGAAGAAGGA,-,0.00)	850(CCCAAACCCC,-,0.00),1547(ACGGATTGGA,+,0.00)				195(TAGCAGCAGCAG,+,0.00)	114(GAAGAAGGATGC,-,0.00),1558(GCAAAAAACAAA,+,0.00)
9261	chr9	6412671	6414431	+	0	NA	non-coding (NR_046386, exon 1 of 17)	non-coding (NR_046386, exon 1 of 17)	352	NM_152896	115426	Hs.493401	NM_152896	ENSG00000147854	UHRF2	NIRF|RNF107|TDRD23|URF2	ubiquitin like with PHD and ring finger domains 2	protein-coding	0.095455	0.643384	52(GTGGCGGG,-,0.00),267(ACGGCAAC,+,0.00),287(CGCGCAAT,+,0.00),297(TCCGAAAC,+,0.00),354(GTAACGGC,-,0.00),408(TTTTCGTT,-,0.00),606(GTTCCGGT,-,0.00),878(CTCGCAAA,+,0.00),1010(GCCGGAAC,+,0.00),1213(AGCGCAAA,+,0.00),1506(CGCGCAAA,+,0.00)	835(CGCACCAT,-,0.00)	281(GGTAGCCG,+,0.00),358(CGGCTTTT,-,0.00),629(CGGCTAGT,-,0.00),1223(TCTCGCCG,+,0.00),1250(CGGCCGTA,-,0.00),1341(CGGCCATG,-,0.00),1408(CGGCTCTT,-,0.00),1637(CGGGTTTA,-,0.00),1672(TATTCCCG,+,0.00)			195(TGAGACCAAA,-,0.00),281(GGTAGCCGCG,+,0.00),349(GGCAAGTAAC,-,0.00),363(TTTGGTAGCC,+,0.00),409(TTTCGTTCCC,+,0.00),654(AGTCGTCGCC,+,0.00),657(CGTCGCCGCC,+,0.00),783(GGAGACAAAG,-,0.00),807(TCTAGGCGCC,+,0.00),1670(TTTATTCCCG,+,0.00)	107(TTCTCGGAAGTT,+,0.00),269(GGCAACCGATGT,-,0.00),293(ATCTTCCGAAAC,-,0.00),391(CTCTCCGCGCCT,+,0.00),407(ATTTTCGTTCCC,+,0.00),625(AAGTCGGCTAGT,+,0.00),1040(CGGTCCGAGGGC,+,0.00),1081(GGCTCCGCTGCG,+,0.00),1401(GCTTCCGCGGCT,+,0.00),1412(TCTTCCGCGTCT,+,0.00),1518(AGATTCGAAGGG,-,0.00),1657(ATAAGCCAAGAG,-,0.00),1688(AGGAGTGTAAGA,-,0.00)	404(CCCATTTTCG,+,0.00),1508(CGCAAACTGA,-,0.00)	380(TCCGACCCGC,-,0.00),1227(GCCGTTTGTA,+,0.00),1569(TAGGTTTGGA,+,0.00)					1230(GTTTGTATTTGG,-,0.00)
2261	chr19	48330119	48330973	+	0	NA	TTS (NM_001425)	TTS (NM_001425)	4547	NM_001313905	2014	Hs.9999	NM_001425	ENSG00000142227	EMP3	YMP	epithelial membrane protein 3	protein-coding	0.053864	0.614035	184(GTGGCGGT,-,0.00),313(AGCGGCAT,+,0.00)	264(CGGATACT,-,0.00),845(CGGACTCT,-,0.00)	13(TAAGGCCG,+,0.00),818(CGGGCATA,-,0.00)		21(CGCTACAG,+,0.00),337(CGGAAGCG,-,0.00)	193(TTTACTGGCG,+,0.00),424(CTTAACCGCG,+,0.00),670(GGCACCTGAA,-,0.00)	172(TCTTCCGCAGGC,+,0.00),259(AGCTTCGGATAC,-,0.00),260(GCTTCGGATACT,+,0.00),332(ACCTACGGAAGC,-,0.00),363(CGCTCGGCTGCC,+,0.00)		513(TCCCCACCGC,-,0.00)					265(GGATACTGCTTC,+,0.00)
8179	chr8	12362008	12362693	+	0	NA	non-coding (NR_026789, exon 1 of 5)	non-coding (NR_026789, exon 1 of 5)	331	NR_026789	100133172	Hs.721640	NR_026789		FAM66A	-	family with sequence similarity 66 member A	ncRNA	0.070073	0.658892	84(GGCGCCAT,+,0.00),125(GTTCCGGT,-,0.00),198(ATTCCGCG,-,0.00),593(GTCGCCAT,+,0.00),654(ATTGCCAT,-,0.00)	192(CGCCCTAT,-,0.00),273(CGGAGCAT,-,0.00),279(ATCCTCCG,+,0.00)				62(TTTCTTCACC,+,0.00),411(TGGGACTGAG,-,0.00),589(AATTGTCGCC,+,0.00)							350(AAGCGGCGGCAG,+,0.00)
2451	chr19	56476846	56478552	+	0	NA	promoter-TSS (NM_001321356)	promoter-TSS (NM_001321356)	-175	NR_036521	100128252	Hs.23133	NM_198879	ENSG00000166770	ZNF667-AS1	MORT	ZNF667 antisense RNA 1 (head to head)	ncRNA	0.092028	0.642062	132(CCCGACAT,+,0.00),233(GGCGCAAA,+,0.00),250(GTGGCGGG,-,0.00),368(GTGGCGGG,-,0.00),1283(GTTGCGCC,-,0.00),1410(TCCGCCAT,+,0.00),1439(TGCGTAAT,+,0.00),1632(GTGGCGGG,-,0.00)	202(CGCACAAG,-,0.00),665(CGCACAAG,-,0.00),679(CGCACGAT,-,0.00),1014(ATCCTGCG,+,0.00),1406(AGTGTCCG,+,0.00),1698(CTTCTGCG,+,0.00)	953(TGGAGCCG,+,0.00),959(CGGCCTCA,-,0.00),1293(CGTAGCCG,+,0.00),1417(TAAAGTCG,+,0.00)			451(GGCGGCGACC,-,0.00),454(GGCGACCACC,-,0.00),856(ATTCGCCGCC,+,0.00),1177(GGGGACTCAC,-,0.00),1313(TGAGACTGAC,-,0.00),1515(TTTGATCGCG,+,0.00)	82(GGCTCCATTGTT,+,0.00),223(AGCAGCGAAGGG,-,0.00),466(GACAGCCGAGCA,-,0.00),966(ACCCGCGGAGGC,-,0.00),1094(GGCTGCGCTGGT,+,0.00),1144(AGCAGCGGAGGG,-,0.00),1381(AGGGGCGGACAG,-,0.00),1388(GACAGCGGAAGG,-,0.00),1691(GCATCCACTTCT,+,0.00)		947(GAGGTTTGGA,+,0.00),1241(TCCCAACGGC,-,0.00)					902(GCTTATTGCCTC,+,0.00),1158(GTTTCTTTTGGC,-,0.00),1675(CATTTGTTTAGC,-,0.00)
4135	chr17	4498498	4500477	+	0	NA	intron (NM_001124758, intron 1 of 12)	CpG	606	NM_001124758	124976	Hs.22824	NM_001124758	ENSG00000183018	SPNS2	DFNB115|SLC62A2	sphingolipid transporter 2	protein-coding	0.089439	0.70404	460(GTGGCGGC,-,0.00),544(GCCGGCAT,+,0.00),656(GTAGCGGT,-,0.00),862(GCCGCCAT,+,0.00),1190(TTGACGGC,-,0.00),1405(CTTGCGGG,-,0.00),1444(GTGGCGGC,-,0.00)		359(CAGAGCCG,+,0.00),1097(CGGGTACA,-,0.00),1640(TAGAGACG,+,0.00)	1387(CGGCGAGTGC,-,0.00)	654(CGGTAGCG,-,0.00),792(AGCTACTG,+,0.00)	232(CTCTGCCGCC,+,0.00),368(GGCGGCGAAC,-,0.00),855(GGCAGCCGCC,+,0.00),1003(TTTGGTCTCA,+,0.00),1354(TTTCTCCGCC,+,0.00),1357(CTCCGCCGCC,+,0.00)	139(AGCTCCGTAGCC,+,0.00),179(GCGTTCGCGGCC,+,0.00),428(AGGAGCCGACGG,-,0.00),606(GGACGCGGAGCG,-,0.00),733(GGCAGCGTAAGG,-,0.00),818(AGCAGCCCAAAC,-,0.00),1198(CCATCCGTTGTC,+,0.00),1496(GGGAGCGGAGGG,-,0.00),1643(AGACGTGGAGCC,-,0.00)	1201(TCCGTTGTCC,+,0.00)	823(CCCAAACCGG,-,0.00),1547(GCGGTTTGCA,+,0.00)					1544(GCTGCGGTTTGC,-,0.00),1903(GTAAGAATTTGC,-,0.00)
8852	chr4	47031355	47033312	+	0	NA	intron (NM_000812, intron 2 of 8)	intron (NM_000812, intron 2 of 8)	766	NM_000812	2560	Hs.27283	NM_000812	ENSG00000163288	GABRB1	EIEE45	gamma-aminobutyric acid type A receptor beta1 subunit	protein-coding	0.040879	0.527579	631(CTTGCGGC,-,0.00),863(GCCGACAC,+,0.00),1092(ATGTCGCC,-,0.00),1210(TTGGCGGT,-,0.00),1299(ATTTCGAC,-,0.00),1374(GTTGCGCC,-,0.00),1729(CTTGCGGG,-,0.00)	1316(CTACTGCG,+,0.00),1397(CGGAGTCT,-,0.00)	1345(CGGCACTA,-,0.00)		178(TGGTAGTG,-,0.00),750(CGTAAGCG,-,0.00)	234(GCCGACTAAG,-,0.00),239(CTAAGTTGCA,+,0.00),1130(GTGAGTGGCC,+,0.00)	18(AACTCCGTTTAC,+,0.00),230(AGCAGCCGACTA,-,0.00),441(TTTTACGTGTCT,+,0.00),560(ACCAATGAACCC,-,0.00),595(GACAGTGGACAG,-,0.00),624(ACATTCGCTTGC,+,0.00),1156(GGTTCGGCTTAC,+,0.00),1162(GCTTACGCAGAT,+,0.00),1709(GGGTAGGCTTGT,+,0.00),1818(AGAAACCTAAGC,-,0.00)		1154(GCGGTTCGGC,+,0.00)					99(CCAAATAGGAAC,+,0.00),435(GTTTCTTTTTAC,-,0.00),1751(TCTTACTGCATC,+,0.00),1796(TCATATTGCTTC,+,0.00)
13382	chr15	74995077	74996600	+	0	NA	intron (NM_138967, intron 1 of 6)	CpG	275	NR_033660	192683	Hs.374180	NM_138967	ENSG00000198794	SCAMP5	-	secretory carrier membrane protein 5	protein-coding	0.066973	0.646982	336(ATGCCGGG,-,0.00),429(GTGGCGGC,-,0.00),570(CTTTCGGC,-,0.00),1097(ATGGCGGA,-,0.00),1121(GTTGCGAG,-,0.00),1196(GCCGGATT,+,0.00)	287(CTGATCCG,+,0.00)	1349(CGGCTTAA,-,0.00)	89(ACACTCTCCT,+,0.00)		162(GTTATTCTCC,+,0.00),986(GGCGACTGGA,-,0.00),1106(CTCAGCCGCC,+,0.00),1128(GGCGACGGGC,-,0.00),1347(GGCGGCTTAA,-,0.00)	16(ATCTCCGATCTT,+,0.00),28(CCGTCCTCTGTT,+,0.00),74(CCTTCCGCAGTC,+,0.00),378(AGCAGCCTTAGG,-,0.00),575(GGCAGCCGAACG,-,0.00),1200(GATTTGGCTCAT,+,0.00),1319(AGACTCGGACTG,-,0.00)							1206(GCTCATTTCAAC,+,0.00),1470(GATGGGATTTGG,-,0.00)
5080	chr2	26912418	26913003	+	0	NA	intron (NM_020134, intron 2 of 12)	intron (NM_020134, intron 2 of 12)	-57927	NM_012326	22924	Hs.515860	NM_012326	ENSG00000084764	MAPRE3	EB3|EBF3|EBF3-S|RP3	microtubule associated protein RP/EB family member 3	protein-coding	0.022222	0.496587	241(ATGTCGGG,-,0.00),391(TTTTCGCC,-,0.00)		569(TGGCTATG,-,0.00)		168(CGGAAGCT,-,0.00)	122(GGTGACAAAG,-,0.00),220(TCCAGTCTCC,+,0.00)	23(GCATCCGTGGGT,+,0.00),296(AAATTGGATGCT,+,0.00),309(GGCAGTGAAGAT,-,0.00),450(AGGTCCGATTTC,+,0.00)	83(TCCCTTTTTG,+,0.00),387(TCAGTTTTCG,+,0.00),453(TCCGATTTCA,+,0.00)	411(CCCAAGCCGC,-,0.00)	416(GCCGCACTTA,-,0.00)
13293	chr15	64825295	64826258	+	0	NA	promoter-TSS (NM_001286497)	promoter-TSS (NM_001286497)	-129	NM_025049	80119	Hs.112160	NM_025049	ENSG00000140451	PIF1	C15orf20|PIF	PIF1 5'-to-3' DNA helicase	protein-coding	0.041537	0.563278	234(GCCGGAAA,+,0.00),302(GCCGACAC,+,0.00),350(TCCGAAAC,+,0.00),440(GGCGTAAC,+,0.00),464(TTTGCGTC,-,0.00),861(TTTACGCT,-,0.00)		19(TACAGACG,+,0.00),76(CGGCTAGT,-,0.00),155(CGGCTAGG,-,0.00),328(CGTAGCCG,+,0.00),468(CGTCTCTA,-,0.00)		941(CGGAAGCG,-,0.00)	74(AGCGGCTAGT,-,0.00),633(CGCGACTCCG,-,0.00),945(AGCGAGTAGA,-,0.00)	22(AGACGTGGAAAC,-,0.00),189(AGAAGCCGTGCT,-,0.00),347(AGCTCCGAAACT,+,0.00),437(AGGGGCGTAACA,-,0.00),628(CCCTACGCGACT,+,0.00),636(GACTCCGAAGAT,+,0.00),860(CTTTACGCTTTG,+,0.00),936(TACAGCGGAAGC,-,0.00)							538(GCATACCAAATC,+,0.00)
1249	chr16	62034990	62036491	+	0	NA	intron (NM_001796, intron 1 of 11)	CpG	698	NM_001796	1006	Hs.368322	NM_001796	ENSG00000150394	CDH8	Nbla04261	cadherin 8	protein-coding	0.069287	0.617843	5(ACCGCAAG,+,0.00),108(TTGGCGGC,-,0.00),364(CACGCAAT,+,0.00),377(GTTGCGGG,-,0.00),762(GGCGAAAT,+,0.00),1045(GTCGGAAC,+,0.00),1216(ATTCCGTT,-,0.00),1288(TCCGCAAC,+,0.00)	164(CGGAGTAG,-,0.00),230(ATCCTGCG,+,0.00)	278(CGGCCAGA,-,0.00),328(CGGCTACG,-,0.00),343(CGGCTTAA,-,0.00),437(CAGAGCCG,+,0.00),729(CGGCTGCA,-,0.00),733(TGCAGCCG,+,0.00),761(CGGCGAAA,-,0.00),1325(CGTCTATG,-,0.00)		471(TTGTAGCG,-,0.00),1236(AGCTACAG,+,0.00),1319(CGCTACCG,+,0.00)	326(AGCGGCTACG,-,0.00),448(GGCGACTCCG,-,0.00),727(CGCGGCTGCA,-,0.00),733(TGCAGCCGCG,+,0.00),759(AGCGGCGAAA,-,0.00),772(CCAAGTCGCC,+,0.00),1347(GGCGGCGGAG,-,0.00)	69(ATAAGCGGAGGA,-,0.00),101(ATCAGCGTTGGC,-,0.00),223(CCCTCCGATCCT,+,0.00),534(GCTTTCGCAGCT,+,0.00),759(AGCGGCGAAATA,-,0.00),767(AATAGCCAAGTC,-,0.00),907(ACCCACGGATAT,-,0.00),1024(AGAAACGGTCCC,-,0.00),1042(ATAGTCGGAACA,-,0.00),1084(ACTTACTCTTGT,+,0.00),1215(GATTCCGTTCAT,+,0.00),1347(GGCGGCGGAGCT,-,0.00)	1058(GGAAAACGGG,-,0.00)		712(CCCGCAGTGA,-,0.00)				63(GGAGGAATAAGC,-,0.00),854(AAAGCAGTTTGC,-,0.00),864(GCAAAAACAGTC,+,0.00)
5036	chr2	17878086	17879803	+	0	NA	intron (NM_002252, intron 1 of 2)	CpG	277	NM_002252	3790	Hs.414489	NM_002252	ENSG00000170745	KCNS3	KV9.3	potassium voltage-gated channel modifier subfamily S member 3	protein-coding	0.096098	0.682189	226(CTTCCGGC,-,0.00),876(TTTCCGTC,-,0.00),1037(CTTTCGGG,-,0.00),1526(TTGCCGGC,-,0.00),1684(GCCGAAAG,+,0.00)	762(CTTCTCCG,+,0.00),910(CGCATCCT,-,0.00),1391(CGGACTCT,-,0.00)	152(CGACTTTA,-,0.00),860(TACGGCCG,+,0.00),1524(TCTTGCCG,+,0.00)	60(GTACTCTCCT,+,0.00)	224(CGCTTCCG,+,0.00),983(TTGAAGCG,-,0.00)	150(CGCGACTTTA,-,0.00),406(CTCAGCCGCC,+,0.00),472(TGCGACCAAT,-,0.00),607(TCTCCTCGCC,+,0.00),805(TTTTGCTGCC,+,0.00),1101(GCCGAAGAAA,-,0.00),1274(GCTAGGCGCC,+,0.00),1407(ATCAGTGGCA,+,0.00),1459(TTTTTTCGCG,+,0.00)	371(CTGTCCGCCTGT,+,0.00),571(ACCGACGGACAG,-,0.00),583(ACCGGCCGACGC,-,0.00),953(GGCTCCGCCTGT,+,0.00),1090(AGAATCGATGAG,-,0.00),1097(ATGAGCCGAAGA,-,0.00),1301(AAGAGCGAACCC,-,0.00),1386(ACTTGCGGACTC,-,0.00),1460(TTTTTCGCGCCT,+,0.00)	1033(TCAGCTTTCG,+,0.00),1606(TCCCTTCTCG,+,0.00)						1091(GAATCGATGAGC,-,0.00)
6918	chr22	20298539	20300084	+	0	NA	Intergenic	CpG	20749	NM_033257	85359	Hs.410965	NM_033257	ENSG00000128185	DGCR6L	DGCR6	DiGeorge syndrome critical region gene 6 like	protein-coding	0.097735	0.725744	76(GTTCCGAG,-,0.00),390(ACCGCAAG,+,0.00),553(GGCGGAAC,+,0.00),645(CACGGAAT,+,0.00),1205(GTACCGGC,-,0.00),1215(CCCGCCAT,+,0.00)	26(CGGACTCT,-,0.00),1181(CGCATACT,-,0.00),1454(CTTCTGCG,+,0.00)	262(CGGCCTCA,-,0.00),284(CGGCTCAA,-,0.00),747(CGGCCTCA,-,0.00),1134(CGGCTAGG,-,0.00),1504(TGCAGCCG,+,0.00)	905(AGGTGAGAGC,-,0.00)	1452(CGCTTCTG,+,0.00)	282(CGCGGCTCAA,-,0.00),1132(CGCGGCTAGG,-,0.00),1188(TTAAGCGGCC,+,0.00)	21(GCCAGCGGACTC,-,0.00),93(TGGTCCGCATTT,+,0.00),214(ACCAGAGGAGAA,-,0.00),222(AGAAGCGGACCC,-,0.00),317(GGCTGCGCTGAT,+,0.00),1447(TGCTGCGCTTCT,+,0.00)		13(GCGGTGTGGC,+,0.00),577(GCGGCTGGGA,+,0.00),687(GCGGCTGGGA,+,0.00),727(GCGGCTGGGA,+,0.00),875(GGGGTTGGGA,+,0.00),955(GCTGCTTGGA,+,0.00),1099(GCGGCTCGGA,+,0.00)					1182(GCATACTTAAGC,+,0.00)
13135	chr15	40843873	40844306	+	0	NA	promoter-TSS (NM_003710)	promoter-TSS (NM_003710)	41	NM_181642	6692	Hs.233950	NM_003710	ENSG00000166145	SPINT1	HAI|HAI1|MANSC2	serine peptidase inhibitor, Kunitz type 1	protein-coding	0.124711	0.75576	132(AGCGCAAG,+,0.00),145(ATGTCGGC,-,0.00),269(ACCGGAAC,+,0.00)			298(CAACTCACCT,+,0.00)					355(GCGGGCTGGA,+,0.00)
11425	chr7	26199871	26202391	+	0	NA	promoter-TSS (NM_007276)	promoter-TSS (NM_007276)	-312	NM_007276	11335	Hs.381189	NM_007276	ENSG00000122565	CBX3	HECH|HP1-GAMMA|HP1Hs-gamma	chromobox 3	protein-coding	0.098016	0.650932	35(AACGCAAT,+,0.00),41(ATGGCGCC,-,0.00),43(GGCGCCAT,+,0.00),264(ATGGCGGC,-,0.00),270(GCCGCCAA,+,0.00),277(AATCCGGT,-,0.00),343(GCCGAAAC,+,0.00),408(ATTCCCGC,-,0.00),450(TCCGCCAT,+,0.00),495(ATGGCGCC,-,0.00),968(GCCGCCAA,+,0.00),975(ATGGCGGG,-,0.00),1028(CTTGCGGC,-,0.00),1059(TCCGTAAA,+,0.00),1079(ATTGCGGA,-,0.00),1142(GGCGCAAG,+,0.00),1253(GTTACGCC,-,0.00),1344(TCCGGAAA,+,0.00),1387(GCCGCAAT,+,0.00),2205(ATTTCGAG,-,0.00),2248(GTTCCGGC,-,0.00),2275(GCCGCCAC,+,0.00)	958(CGCCCTAT,-,0.00),1616(AGACTCCG,+,0.00)	872(TACTGCCG,+,0.00),881(TAGAGCCG,+,0.00),1032(CGGCCAGA,-,0.00),1181(TAACGCCG,+,0.00),1893(TGTAGGCG,+,0.00),2055(TCTCGCCG,+,0.00)	1152(AGGTGAGAAA,-,0.00),1439(AGGAGAGTTC,-,0.00)	719(CGCTTCAG,+,0.00),798(CTGTAGTG,-,0.00),919(CACTAACG,+,0.00)	580(TGCTACTGAA,-,0.00),640(CTGAGGCGCC,+,0.00),713(CTCAGTCGCT,+,0.00),964(ATCCGCCGCC,+,0.00),1285(CTTAGTAGCC,+,0.00),1543(GGCGAGGAAG,-,0.00),1567(TTTTGGCGCC,+,0.00),1629(TGTCCTCGCC,+,0.00),1799(CTTCGTGGCC,+,0.00),1893(TGTAGGCGCG,+,0.00),2000(TTCAGATGCC,+,0.00),2209(CGAGACAAAG,-,0.00),2410(GGTAGGCGCG,+,0.00)	100(AAGATCCAAGCT,-,0.00),308(AGCTCCGCAGCC,+,0.00),591(TGGTCCGATTTC,+,0.00),760(ATCTCCGCGGAC,+,0.00),920(ACTAACGCGTCT,+,0.00),929(TCTTCCGCTACG,+,0.00),1008(AAATGCGTACTC,-,0.00),1056(ACTTCCGTAAAT,+,0.00),1078(AATTGCGGAAGG,-,0.00),1157(AGAAACGGTCGC,-,0.00),1319(AACTCGGCGGAT,+,0.00),1443(GAGTTCGCTGCT,+,0.00),1896(AGGCGCGGAGGG,-,0.00),1954(AAGTCGGTGGCT,+,0.00),2031(TTCTCCGCTCCC,+,0.00),2087(AGGAGTGGAGGG,-,0.00)	594(TCCGATTTCC,+,0.00),771(CGAACACGAA,-,0.00),1296(TCCCTTTTTG,+,0.00),1562(TCCGGTTTTG,+,0.00)	523(GCTGTTTGTA,+,0.00),1169(GCAGTTTGAA,+,0.00),2421(GCGGTGTGGC,+,0.00)				810(CTGCCGCTGCTC,-,0.00),889(CTGCCGCCGCTT,-,0.00)	174(GTTAACCACTTC,+,0.00),520(GAAGCTGTTTGT,-,0.00),1100(GCTAGTTACTAC,+,0.00)
15208	chrX	109732239	109733685	+	0	NA	non-coding (NR_158569, exon 1 of 1)	non-coding (NR_158569, exon 1 of 1)	295	NM_001318510	2182	Hs.268785	NM_004458	ENSG00000068366	ACSL4	ACS4|FACL4|LACS4|MRX63|MRX68	acyl-CoA synthetase long chain family member 4	protein-coding	0.076763	0.601935	369(ATATCGGA,-,0.00),387(ATATCGGA,-,0.00),398(GACGGCAT,+,0.00),555(TCCGGAAA,+,0.00),649(GTTCCGAG,-,0.00),870(GCCGCAAC,+,0.00),955(CTCGCAAA,+,0.00),1081(CCCGGAAA,+,0.00),1210(GTCGAAAA,+,0.00),1353(GTTTCGGG,-,0.00),1366(CTTGCGCC,-,0.00)	1388(CGCAGAAT,-,0.00)	1022(AAAAGCCG,+,0.00),1274(CGGCTAAC,-,0.00)	892(ATACTCACCG,+,0.00),1404(GCCCTCACCT,+,0.00)	355(CGGAAGCT,-,0.00),391(CGGAAGCG,-,0.00),1316(CGCTTCTG,+,0.00)	21(AGCGAATAGA,-,0.00),223(AGTGAATAAA,-,0.00),395(AGCGACGGCA,-,0.00),469(AGCGACTGGG,-,0.00),480(GGGGACAAAA,-,0.00),501(TTTAGGGGCA,+,0.00),1258(TGCGAGGAAG,-,0.00),1272(GGCGGCTAAC,-,0.00),1323(GTCAGTCTCG,+,0.00),1368(TGCGCCTAAC,-,0.00)	18(AAGAGCGAATAG,-,0.00),340(ACAAACCTAAGC,-,0.00),359(AGCTAGGAAGAT,+,0.00),368(GATATCGGAAGC,-,0.00),386(GATATCGGAAGC,-,0.00),648(GGTTCCGAGGAC,+,0.00),711(CCCAGCGGAGGC,-,0.00),810(AGGTACGCCAGT,+,0.00),1140(GCCAGCCGAATC,-,0.00),1215(AAAGGCGGAGCC,-,0.00),1311(CGATCCGCTTCT,+,0.00)							127(GATGGGGTTAGA,-,0.00),616(GATGCGGTGAGC,-,0.00),958(GCAAAAAGGAAC,+,0.00)
4741	chr17	62064679	62066167	+	0	NA	promoter-TSS (NM_005121)	promoter-TSS (NM_005121)	-145	NM_005121	9969	Hs.282678	NM_005121	ENSG00000108510	MED13	ARC250|DRIP250|HSPC221|THRAP1|TRAP240	mediator complex subunit 13	protein-coding	0.086022	0.660846	90(GGGGCAAT,+,0.00),231(TCCGAAAC,+,0.00),567(TCCGCCAT,+,0.00),573(ATTACCGC,-,0.00),742(GCCGGCAC,+,0.00),1071(GTGGCGGC,-,0.00),1259(ATGGCGGC,-,0.00),1377(CTTTCGGC,-,0.00),1433(ATAGCGCC,-,0.00),1435(AGCGCCAT,+,0.00)	227(AGAGTCCG,+,0.00)	575(TACCGCCG,+,0.00),1028(CGGCGATG,-,0.00),1166(CGGCTGGA,-,0.00),1263(CGGCCACA,-,0.00)	216(CGGTGAGAAG,-,0.00),453(GCACTCACCA,+,0.00)	1426(CACTAACA,+,0.00)	125(GGCCAATAAG,-,0.00),208(CGAGACTACG,-,0.00),537(AGCAGCCGCC,+,0.00),846(GGGGACGGAG,-,0.00),1177(CGTAGTCTCC,+,0.00),1255(TTTAATGGCG,+,0.00),1261(GGCGGCCACA,-,0.00),1299(ATTGGCCGCC,+,0.00),1423(GGCCACTAAC,-,0.00)	227(AGAGTCCGAAAC,-,0.00),315(GGCCGCGGAGCT,-,0.00),1002(AGAAGCCCAGGC,-,0.00),1058(AGCGGCGGAGGT,-,0.00)	1106(TCTGTCTTCG,+,0.00)	77(GCGGTGGGGA,+,0.00),1331(TCGGTTGGGA,+,0.00)
3271	chr1	109099842	109100999	+	0	NA	non-coding (NR_003023, exon 1 of 1)	non-coding (NR_003023, exon 1 of 1)	227	NR_003023	677766	Hs.550815	NR_003023	ENSG00000278249	SCARNA2	HBII-382|mgU2-25/61	small Cajal body-specific RNA 2	ncRNA	0.08038	0.607945	572(CCCGAAAT,+,0.00),1035(ACCGCAAT,+,0.00),1041(ATATCGGC,-,0.00)	225(CGCACTCT,-,0.00),457(AGTGTGCG,+,0.00),1137(CGGCTAAT,-,0.00)	913(TTTGGCCG,+,0.00),1137(CGGCTAAT,-,0.00)		85(CGCTACTG,+,0.00),517(CGCTTACA,+,0.00)	105(GGCGACACAG,-,0.00),631(CTTAGGCGGC,+,0.00),739(GGCCACTGAT,-,0.00),913(TTTGGCCGCT,+,0.00),1009(CTCTGTCGCC,+,0.00)	257(TCGTCCGCCTGT,+,0.00),268(TGCTCGGTGGTT,+,0.00),334(GGGAGCGGACTT,-,0.00),342(ACTTCCGCTGTT,+,0.00),538(TGATCGGATCGT,+,0.00),1133(CGCTCGGCTAAT,+,0.00)	75(GCCGTGTTCG,+,0.00)	293(TCCAAGGCGC,-,0.00)					146(GATTCTGTAAGG,-,0.00),529(GATCTTATTTGA,-,0.00),1047(GCTCACTGCAAC,+,0.00)
11385	chr7	13990965	13991744	+	0	NA	promoter-TSS (NR_120445)	promoter-TSS (NR_120445)	71	NM_001163148	2115	Hs.22634	NM_004956	ENSG00000006468	ETV1	ER81	ETS variant 1	protein-coding	0.044929	0.530769	116(ATTCCCGG,-,0.00),119(CCCGGAAA,+,0.00),462(GCCGTAAA,+,0.00),590(ATTCCGGC,-,0.00)		385(CGGGTATC,-,0.00)	199(AGGAGAGATT,-,0.00),432(CGGCGAGGTT,-,0.00)		125(AACTACTAAA,-,0.00),571(TTTCGTCTCC,+,0.00)	76(AACAACCAATAA,-,0.00),131(TAAATCGGAGTT,-,0.00),236(AACAGTGAAGCT,-,0.00)		664(CCCAAACCAC,-,0.00)					483(GTTGTTTATTGC,-,0.00)
3060	chr1	51518225	51519597	+	0	NA	intron (NM_001981, intron 1 of 24)	CpG	355	NM_001981	2060	Hs.83722	NM_001981	ENSG00000085832	EPS15	AF-1P|AF1P|MLLT5	epidermal growth factor receptor pathway substrate 15	protein-coding	0.088192	0.689002		1226(CGGAGTCT,-,0.00)	487(CGGCTCTG,-,0.00)			262(GGTGGCAAAA,-,0.00),385(CGAGGCTAAC,-,0.00),452(GGAGAGGAAA,-,0.00),816(CGCAGTCGCA,+,0.00),1221(GGCGCCGGAG,-,0.00),1316(GGCGACTGCA,-,0.00)	169(ACTGGCGGAGCC,-,0.00),861(ACAAGCCAAGAA,-,0.00),889(ACAAGCCAAGAA,-,0.00),1296(TAAAGCGGACGG,-,0.00),1307(GGCTGCGGAGGC,-,0.00),1357(ACCTACGCTGAG,+,0.00)							298(GGAAACCTGATC,+,0.00),389(GCTAACTACATT,+,0.00)
11144	chr10	102673994	102674581	+	0	NA	3' UTR (NM_004311, exon 6 of 6)	3' UTR (NM_004311, exon 6 of 6)	29792	NM_030912	81603	Hs.336810	NM_030912	ENSG00000171206	TRIM8	GERP|RNF27	tripartite motif containing 8	protein-coding	0.030664	0.578231	248(GCCGGCAT,+,0.00),278(ACCGACAT,+,0.00)	41(CGGATAAG,-,0.00),529(ATTGTGCG,+,0.00)				50(AGCGGCCAAC,-,0.00),92(AGCCACTACT,-,0.00),101(TTTAGTCCAG,+,0.00),112(GGGGAATAAA,-,0.00),152(GGAGACGGAG,-,0.00)	146(AGAAGTGGAGAC,-,0.00),199(AGCAGCCGTGGG,-,0.00),211(AGCTGCGGACTC,-,0.00),328(AGTAACCAAGGG,-,0.00)		240(TTCTAACCGC,-,0.00)	511(CCCGCACATT,-,0.00)
1999	chr19	35544714	35546285	+	0	NA	promoter-TSS (NM_001242597)	promoter-TSS (NM_001242597)	-127	NM_001242598	10430	Hs.9234	NM_032635	ENSG00000105677	TMEM147	NIFIE14	transmembrane protein 147	protein-coding	0.076384	0.624046	249(GCCGGCAT,+,0.00),255(ATTGCGCT,-,0.00),271(ATTTCGTG,-,0.00),494(GCCGGAAC,+,0.00),777(GCCGGAAG,+,0.00),1017(GCCGGCAT,+,0.00),1526(ATTCCGTA,-,0.00)	643(CTGATCCG,+,0.00)	109(GGGCGATA,-,0.00),197(CGTCTCTA,-,0.00),245(TAAGGCCG,+,0.00),399(TGGCTACA,-,0.00),439(TTCAGCCG,+,0.00),773(CATGGCCG,+,0.00),945(AAGAGCCG,+,0.00)	1151(ACCCTCACCT,+,0.00),1242(AGGTGAGGGC,-,0.00)	1472(CAGTAGTG,-,0.00)	310(GGAGACTTAG,-,0.00),326(GGGAACTAAG,-,0.00),871(CGGGACTACT,-,0.00)	234(ATCTTCGATGCT,+,0.00),388(GACAACGAATAT,-,0.00),425(TCCTCCGCTACA,+,0.00),449(ACAAGTGAAACG,-,0.00),754(GGCAGCGGTAGA,-,0.00),1050(TGCTTCGCTCTT,+,0.00)	231(TCCATCTTCG,+,0.00),387(CGACAACGAA,-,0.00)	715(TCCAAGCCGG,-,0.00),791(CCCAAAGCGC,-,0.00),1506(GCGGTTAAGA,+,0.00)	1104(TGAGTGCGGG,+,0.00)				670(CCTTACTCGATC,+,0.00)
7703	chr3	105868096	105869651	+	0	NA	promoter-TSS (NR_135812)	promoter-TSS (NR_135812)	139	NR_135808	868	Hs.430589	NM_170662	ENSG00000114423	CBLB	Cbl-b|Nbla00127|RNF56	Cbl proto-oncogene B	protein-coding	0.070096	0.620823	96(GTCGTTAT,+,0.00),593(GCCGGCAA,+,0.00),640(CTTTCGGC,-,0.00),802(AACGCAAC,+,0.00),811(ATTACCGT,-,0.00),814(ACCGTCAA,+,0.00),999(CGCGCAAC,+,0.00)	1380(CTTCTCCG,+,0.00)	595(CGGCAAGA,-,0.00)	428(GTCCTCACCG,+,0.00)		175(GGCCACGGAA,-,0.00),321(GGGGACAAAG,-,0.00),517(GGCGGCAAAG,-,0.00),526(GGCAGCTGAG,-,0.00),641(TTTCGGCGCC,+,0.00),1178(GGGAACGAAA,-,0.00),1358(AGTAGTGGCT,+,0.00),1508(AGCCACTGAG,-,0.00),1516(AGCTTCTAAA,-,0.00)	19(AAAAGCGCAGGG,-,0.00),61(ACACACGAACAC,-,0.00),175(GGCCACGGAAAG,-,0.00),190(GAGTTCACTTCT,+,0.00),385(GGCTCGGCGCCT,+,0.00),793(AGACGTGGAAAC,-,0.00),1178(GGGAACGAAAGT,-,0.00),1184(GAAAGTGGAAAC,-,0.00),1317(TGCTTCGCTTAC,+,0.00),1454(AGCAGCCAAACA,-,0.00)	760(CGAAGAAGGA,-,0.00),1183(CGAAAGTGGA,-,0.00)	429(TCCTCACCGC,-,0.00)			1348(ATAGCAAC,-,0.00)		1235(GCTAACCAATAA,+,0.00),1369(GAAGGGTGTTGC,-,0.00),1432(GCCAAACCCTTC,+,0.00),1528(GCAGAATAAATC,+,0.00)
6966	chr22	24270466	24271904	+	0	NA	intron (NM_001145468, intron 1 of 15)	CpG	354	NM_015330	23384	Hs.474384	NM_015330	ENSG00000100014	SPECC1L	CYTSA|GBBB2|OBLFC1|TBHS	sperm antigen with calponin homology and coiled-coil domains 1 like	protein-coding	0.082058	0.629604	76(ATTCCGCT,-,0.00),489(ATTGCGAG,-,0.00),805(CTTGCGGC,-,0.00),856(TTTCCGCC,-,0.00),1033(GACGGAAC,+,0.00),1089(AATCCGGT,-,0.00),1113(TTTGCGTT,-,0.00),1207(GACGAAAA,+,0.00),1345(ATTCCCGT,-,0.00)	61(CGGACTCT,-,0.00),1087(ATAATCCG,+,0.00)	120(CGGCTCCA,-,0.00),160(CGGCTACT,-,0.00),289(TGTAGGCG,+,0.00),422(TGAGGCCG,+,0.00),809(CGGCTTGA,-,0.00),1013(TGTGGCCG,+,0.00)			562(GTTTATCGCC,+,0.00),739(CTTCGCCGCC,+,0.00),857(TTCCGCCGCT,+,0.00),931(TTCAGTGGCC,+,0.00),974(GGCGGCGGAC,-,0.00),1170(CATAGTCGCG,+,0.00),1333(GGCGAGGAAA,-,0.00)	56(ACTAGCGGACTC,-,0.00),75(CATTCCGCTGGG,+,0.00),406(GGGTAGGCTGCT,+,0.00),544(GTGTTCGCTGGC,+,0.00),556(GGGTTGGTTTAT,+,0.00),764(TCGTCCGTTGGT,+,0.00),781(GGTTCAGCTGGT,+,0.00),855(CTTTCCGCCGCT,+,0.00),974(GGCGGCGGACCC,-,0.00),1354(AACAGCCCAGGT,-,0.00)		554(GCGGGTTGGT,+,0.00)				994(CTGCCGGTGCTG,-,0.00)	1062(GTTAATTGCATC,+,0.00)
8312	chr8	41646195	41646760	+	0	NA	exon (NM_001364841, exon 3 of 3)	exon (NM_001364841, exon 3 of 3)	882	NM_152568	157848		NM_152568	ENSG00000165066	NKX6-3	NKX6.3	NK6 homeobox 3	protein-coding	0.086726	0.690813						149(CTCAGTCCCT,+,0.00),253(GTCAGACGCT,+,0.00)	39(AGCTAGGATGCC,+,0.00),191(AGGTAGGCTCCT,+,0.00),375(TTCTCCGAGGGT,+,0.00),463(TCTTCCGCCACT,+,0.00)
6482	chr14	30621463	30622906	+	0	NA	promoter-TSS (NM_182835)	promoter-TSS (NM_182835)	-70	NM_001283033	23256	Hs.369168	NM_016106	ENSG00000092108	SCFD1	C14orf163|RA410|SLY1|SLY1P|STXBP1L2	sec1 family domain containing 1	protein-coding	0.033957	0.50831	157(ATTGCGCG,-,0.00),293(ATGCCGGC,-,0.00),383(TTTCCGTT,-,0.00),678(ATTACGGG,-,0.00),755(TCCGGAAC,+,0.00),787(CTTCCGGG,-,0.00),800(CTTCCGGG,-,0.00),876(ATGGCGGC,-,0.00),1361(TTTGCGCC,-,0.00)				187(CACTACTG,+,0.00),441(AGCTAACG,+,0.00)	80(TGTAGTCCCT,+,0.00),99(GGAGACTGAA,-,0.00),341(TGCGACTGAG,-,0.00),538(GTAAGTCACC,+,0.00),664(AGTATTCGCC,+,0.00),684(GGCCACTGAA,-,0.00)	372(TGCTCCAATGCT,+,0.00),382(CTTTCCGTTTCT,+,0.00),564(AATTAGGTTCTT,+,0.00),835(CGCTCCGCTCCC,+,0.00),963(AGCTTCGTGACT,+,0.00),990(TTCTCCTCTGGT,+,0.00),1105(GACTCGGTTCCT,+,0.00),1257(GTCTCCGAGTTT,+,0.00)					1088(GTTGCCAT,+,0.00)	898(CAGCAGCAGCAG,+,0.00),901(CAGCAGCAGCAG,+,0.00)	310(CCATAAAGCTAC,+,0.00),929(GCAGACAGGTAC,+,0.00),1088(GTTGCCATTAGC,-,0.00),1222(GCTGATAGCTTC,+,0.00)
15190	chrX	103831453	103832590	+	0	NA	intron (NM_016370, intron 1 of 2)	intron (NM_016370, intron 1 of 2)	236	NM_016370	51209	Hs.522736	NM_016370	ENSG00000123570	RAB9B	RAB9L|Rab-9L	RAB9B, member RAS oncogene family	protein-coding	0.055409	0.613357	231(ATTACGGA,-,0.00),552(CTTCCGGG,-,0.00),668(CCGGGAAT,+,0.00),673(AATCCGGC,-,0.00),692(ACCGTCAC,+,0.00),1012(GCGGCAAT,+,0.00),1022(ACCGTCAA,+,0.00)		41(GGGCTATA,-,0.00),321(CGGCTGTG,-,0.00),383(CGGCTCTG,-,0.00),887(TGTAGCCG,+,0.00),991(CCTAGCCG,+,0.00),1013(CGGCAATA,-,0.00)			315(GCTAGTCGGC,+,0.00),458(AGCGGCTCAG,-,0.00),463(CTCAGTCCCT,+,0.00),887(TGTAGCCGCC,+,0.00),999(ATTAGTAGGC,+,0.00)	13(CCTTTCACTGCT,+,0.00)	468(TCCCTTTTCT,+,0.00)	739(GCGGCTTGGA,+,0.00),872(GCGGTGGGGA,+,0.00)	734(CAAGTGCGGC,+,0.00)
13626	chr13	30408061	30408766	+	0	NA	Intergenic	CpG	13831	NR_125771	103724387		NR_125771	ENSG00000225039	LINC01058	-	long intergenic non-protein coding RNA 1058	ncRNA	0.078014	0.635977	383(ATTGCCGC,-,0.00),645(TTGCCGGC,-,0.00)		382(CATTGCCG,+,0.00),686(TATGGCCA,+,0.00)	561(GTCCTCACCT,+,0.00)		81(TTTAGTGACC,+,0.00),225(AGCGTCGAAA,-,0.00),482(GGCGCCGAGA,-,0.00),631(GGGGAGGAAA,-,0.00)	30(GCCAGCCTAAGG,-,0.00),102(AGCAACGCTCTT,+,0.00),188(ATACGTGGACCT,-,0.00),225(AGCGTCGAAAGA,-,0.00),602(AGGCGCGGAGAG,-,0.00)		213(GATGTTTGGA,+,0.00),654(TCCAAACCTA,-,0.00)					271(GAACCGGCTTGC,-,0.00)
14926	chrX	32154534	32155646	+	0	NA	intron (NM_000109, intron 44 of 78)	intron (NM_000109, intron 44 of 78)	379	NM_004022	1756	Hs.495912	NM_000109	ENSG00000198947	DMD	BMD|CMD3B|DXS142|DXS164|DXS206|DXS230|DXS239|DXS268|DXS269|DXS270|DXS272|MRX85	dystrophin	protein-coding	0.008094	0.415993	233(ATTGCCGT,-,0.00),417(ATTGCCCC,-,0.00),860(CTTTCGGT,-,0.00)	299(CGCAGAAG,-,0.00)	446(TGGCTGTA,-,0.00)			218(TGATACTAAA,-,0.00),229(GTTAATTGCC,+,0.00),293(TTTAAACGCA,+,0.00),802(TTTAGGCACA,+,0.00),862(TTCGGTCCCC,+,0.00)	83(GAGAAGGCTGCT,+,0.00),431(AGGAGCCAAACA,-,0.00),476(AACAGAGAAGCT,-,0.00),502(ATTTGGGCTACT,+,0.00),581(AATAATGGAAGG,-,0.00),869(CCCACGGATGCT,+,0.00),949(TGCTGGGATGCT,+,0.00),970(ATCAGCCAACTT,-,0.00)							554(GAATGAATATGG,-,0.00),875(GATGCTTTTAGT,-,0.00)
8143	chr8	2727462	2728379	+	0	NA	intron (NR_125426, intron 1 of 2)	LTR12C|LTR|ERV1	531	NR_125426	101927815	Hs.571467	NR_125423	ENSG00000254319	LOC101927815	-	uncharacterized LOC101927815	ncRNA	0.076336	0.62854	74(TTCGAAAT,+,0.00),355(CTTGCGGG,-,0.00),398(GTTGCGCG,-,0.00),480(CCCGCAAG,+,0.00),590(CCCGCCAC,+,0.00),866(ACCGCAAA,+,0.00)		266(TCTGGCCG,+,0.00),540(TCTCGCCG,+,0.00),622(CGGCTGTG,-,0.00)	860(ACACTCACCG,+,0.00)		31(AGTGAGTAAA,-,0.00),537(ATTTCTCGCC,+,0.00)	70(AGTATTCGAAAT,-,0.00),235(CTCTCCGCGCCT,+,0.00),348(CCCTCGGCTTGC,+,0.00),531(TGCTCGATTTCT,+,0.00)		363(GAGGTATGGA,+,0.00)
5728	chr2	190648103	190650006	+	0	NA	promoter-TSS (NM_005966)	promoter-TSS (NM_005966)	-29	NM_005966	4664	Hs.107474	NM_005966	ENSG00000138386	NAB1	-	NGFI-A binding protein 1	protein-coding	0.097215	0.652311	490(ATATCGGG,-,0.00),701(ATTCCGCG,-,0.00),840(AGCGGAAT,+,0.00),1415(GCCGGAAG,+,0.00),1452(ATTCCCGG,-,0.00)		19(TAGCGCCG,+,0.00),1157(TGCAGCCG,+,0.00),1242(TGCAGCCG,+,0.00),1823(TAAGGCCG,+,0.00)	1747(AGGAGAGTTT,-,0.00)		521(TTTAATTGCA,+,0.00),596(CTTTGTCGTC,+,0.00),599(TGTCGTCCCC,+,0.00),822(AGCGGCGAAT,-,0.00),882(GGCGGCGGAG,-,0.00),1027(CGCGGCCAAG,-,0.00),1157(TGCAGCCGCC,+,0.00),1242(TGCAGCCGCT,+,0.00),1313(CGCGGCTGAG,-,0.00),1342(GGCGGCTGAG,-,0.00),1347(CTGAGTCGCG,+,0.00)	160(GGTTCCATTCCT,+,0.00),442(AGCCTCCTAGAG,-,0.00),461(GATTTGGCGGGT,+,0.00),544(CACTCCGCAGCT,+,0.00),822(AGCGGCGAATGT,-,0.00),837(AAGAGCGGAATC,-,0.00),1308(ACTTTCGCGGCT,+,0.00),1714(CTTTCCGAATGT,+,0.00),1738(AAAAGCGGAAGG,-,0.00),1861(ACAAGCGTTGGA,-,0.00)	1540(TCCGTTTTGC,+,0.00),1711(TCCCTTTCCG,+,0.00)	242(TCCCAGCCGC,-,0.00)	1296(CAAGTGCGGG,+,0.00)				457(GTTGGATTTGGC,-,0.00),1769(GCTTACAGAAAC,+,0.00)
7587	chr3	53129843	53130737	+	0	NA	intron (NM_052859, intron 1 of 12)	CpG	145	NM_052859	91869	Hs.631910	NM_052859	ENSG00000163933	RFT1	CDG1N	RFT1 homolog	protein-coding	0.051454	0.574302	97(CTCGGAAC,+,0.00),183(CACGAAAT,+,0.00),205(CCCGCCAC,+,0.00),377(ATTGCGGG,-,0.00),588(ATGCCGCC,-,0.00),593(GCCGCCAC,+,0.00),620(ATGGCGTC,-,0.00),725(ATGGCGCC,-,0.00),744(ATTTCGGT,-,0.00),756(TTTGCGCT,-,0.00),806(AACGAAAT,+,0.00)	772(CTTGTGCG,+,0.00)	455(CGGCTGCA,-,0.00),605(TTTAGTCG,+,0.00)			109(TGGGACTCAA,-,0.00),276(TGCAGTCACC,+,0.00),605(TTTAGTCGCG,+,0.00),723(TTATGGCGCC,+,0.00),764(GTCTGTCGCT,+,0.00),819(GGCGAGTACT,-,0.00),871(TTCAGCCACC,+,0.00)	94(ACTCTCGGAACT,-,0.00),744(ATTTCGGTAGGT,+,0.00),803(ATAAACGAAATA,-,0.00),844(AGAATCCAAAGT,-,0.00),878(ACCAACCAAGAA,-,0.00)							127(GAAGGTGTTTGA,-,0.00)
13353	chr15	72783075	72784483	+	0	NA	promoter-TSS (NM_001365229)	promoter-TSS (NM_001365229)	-21	NM_001365224	83440	Hs.562587	NM_031284	ENSG00000159322	ADPGK	2610017G09Rik|ADP-GK	ADP dependent glucokinase	protein-coding	0.081676	0.620298	441(GCCGCCAA,+,0.00),609(AGCGCCAT,+,0.00),670(CTTCCGGG,-,0.00),692(ATGTCGAC,-,0.00),817(GTTGCCGC,-,0.00),879(CCCGGAAC,+,0.00),939(AACGAAAC,+,0.00),1127(ATAGCGGC,-,0.00),1170(ATTCCGCC,-,0.00)	417(CGCACGAT,-,0.00)	816(TGTTGCCG,+,0.00)		1100(CGCTTCTG,+,0.00)	64(AACAGTCGCC,+,0.00),82(AGGGGCTAAA,-,0.00),217(GGTGACGAAC,-,0.00),748(GGCGACGGGC,-,0.00),791(CTCAGTCCCA,+,0.00),816(TGTTGCCGCC,+,0.00),1032(TTTAATCCCT,+,0.00),1203(AGCCACTAAA,-,0.00),1216(CTTCGTCGAG,+,0.00),1391(TTTTGTTCCC,+,0.00)	109(AGGCTCGGAGAA,-,0.00),194(GCCAGCCGAGTG,-,0.00),211(AGCAGCGGTGAC,-,0.00),241(ACGTCCGACACT,+,0.00),344(ACCTCGGAGGCT,+,0.00),960(AGAAGCGGACAA,-,0.00),983(ATATTCGAACCA,-,0.00),1065(TGCTAGACTTGT,+,0.00),1169(GATTCCGCCCCT,+,0.00),1376(AGAAACGCTGCT,+,0.00)							148(GAAGCTGTTAGG,-,0.00),916(GAACACATTTGC,-,0.00),935(GTAAAACGAAAC,+,0.00)
7146	chr22	41946278	41947296	+	0	NA	promoter-TSS (NM_001304370)	promoter-TSS (NM_001304370)	-33	NM_001304370	79019	Hs.208912	NM_024053	ENSG00000100162	CENPM	C22orf18|CENP-M|PANE1	centromere protein M	protein-coding	0.074656	0.656526	628(CCCGCCAC,+,0.00),791(ACCGACAT,+,0.00)	201(ATCCTCCG,+,0.00),416(CGCACTCT,-,0.00)	120(CACAGCCG,+,0.00),128(CGGCTACT,-,0.00),580(CGGCTACT,-,0.00),799(CACAGCCG,+,0.00),899(TATAGGCG,+,0.00)		635(CGGTAGCG,-,0.00)	68(TTTAGCAGCT,+,0.00),126(CGCGGCTACT,-,0.00),129(GGCTACTTAC,-,0.00),578(AGCGGCTACT,-,0.00),654(GGCGCCTCAG,-,0.00)	8(AGCTACGCTGCA,+,0.00),59(GCTTCGGAGTTT,+,0.00),232(GAGAGCGGACAG,-,0.00),346(AGAAGTGGACCC,-,0.00),608(CTCTCCGCCTAT,+,0.00),812(CCAACCGTTGCT,+,0.00),938(AGGAACCGAACC,-,0.00),953(ATCTCCTTTTCT,+,0.00),983(ACCCGTGGAACA,-,0.00)		324(GCGGCTCGGA,+,0.00),384(GAGGTTTGGA,+,0.00),844(TTCAAACCGC,-,0.00)					133(ACTTACACCTTC,+,0.00),485(GAAAACCAATTC,+,0.00)	339(TTTCCCGAGA,+,0.00)
12314	chr5	88671420	88672309	+	0	NA	intron (NR_152237, intron 1 of 2)	intron (NR_152237, intron 1 of 2)	1475	NR_152241	645323	Hs.12827	NR_015436	ENSG00000245526	LINC00461	ECONEXIN|EyeLinc1|VISC	long intergenic non-protein coding RNA 461	ncRNA	0.024747	0.467416	111(ATGGCAAT,+,0.00),428(ATTGCCCT,-,0.00),485(ATTACCGG,-,0.00),486(TTACCGGT,-,0.00),549(AACGGAAC,+,0.00),845(ACCGCAAA,+,0.00)		703(CGGGTACA,-,0.00),825(CGGGTCTA,-,0.00)		874(CAGAAGCG,-,0.00)	793(GGCCACAGAA,-,0.00),878(AGCGTCTTAA,-,0.00)	339(AAATAGGTTGTT,+,0.00),546(GGAAACGGAACC,-,0.00),653(AATTCCACTGCT,+,0.00),696(AGCACCGCGGGT,+,0.00)	545(AGGAAACGGA,-,0.00)	840(AGCAAACCGC,-,0.00),861(TCCGTTTGGA,+,0.00)					405(TATTGGTTTTGC,-,0.00),415(GCAAAATGAAAG,+,0.00),437(GTTTAATTATGC,-,0.00),714(GCAAGATAAAAC,+,0.00),741(GCAAATACATTG,+,0.00),841(GCAAACCGCAAA,+,0.00)
4681	chr17	50565487	50566376	+	0	NA	intron (NR_046058, intron 1 of 33)	intron (NR_046058, intron 1 of 33)	-3823	NR_038439	253962	Hs.558704	NR_038439	ENSG00000250107	CACNA1G-AS1	CAS1	CACNA1G antisense RNA 1	ncRNA	0.008999	0.539326	242(CTTGCGGC,-,0.00),734(GTCGTTAT,+,0.00)					105(CTTAGTCTCA,+,0.00),420(GGAGAAGAAA,-,0.00),742(GGCAACAGAA,-,0.00)	390(TTTTTCTCTGCT,+,0.00)	387(TCCTTTTTCT,+,0.00)				485(ATAGCAAC,-,0.00),530(ATGGCAAC,-,0.00),740(ATGGCAAC,-,0.00)
8706	chr4	1166951	1168135	+	0	NA	exon (NM_001128325, exon 7 of 7)	exon (NM_001128325, exon 7 of 7)	5040	NM_012445	10417	Hs.302963	NM_012445	ENSG00000159674	SPON2	DIL-1|DIL1|M-SPONDIN|MINDIN	spondin 2	protein-coding	0.058277	0.613502	48(TCCGAAAC,+,0.00),351(GTGCCGGC,-,0.00),418(CGCGAAAC,+,0.00),910(GTTGCGCG,-,0.00),1120(CTTGCGGG,-,0.00)		394(CGGCCTCA,-,0.00),858(CGGCAAGA,-,0.00),927(AAGAGCCG,+,0.00),1082(TTTACCCG,+,0.00)		44(CGCTTCCG,+,0.00)	63(TTTATTCACT,+,0.00),218(GGAGACATAA,-,0.00),301(GGCCCCTAAG,-,0.00),520(CTTAGACGCA,+,0.00)	64(TTATTCACTTCT,+,0.00),761(ACAAACGGAAGC,-,0.00),826(ACTTGCGTTTCT,+,0.00),883(AACCTCGGACAC,-,0.00)		49(CCGAAACCGC,-,0.00),404(GCGGTCAGGA,+,0.00),588(GCGGGCTGGA,+,0.00)			878(ATAGCAAC,-,0.00)
15357	chrX	153723643	153725105	+	0	NA	promoter-TSS (NM_001139441)	promoter-TSS (NM_001139441)	9	NM_005745	10134	Hs.522817	NM_005745	ENSG00000185825	BCAP31	6C6-AG|BAP31|CDM|DDCH|DXS1357E	B cell receptor associated protein 31	protein-coding	0.103967	0.743677	177(ACCGGCAC,+,0.00),245(CCCGCAAG,+,0.00),284(AGCGCAAA,+,0.00),775(GCCGGAAA,+,0.00),782(ACCGGAAG,+,0.00)	342(CGCAGTAT,-,0.00),994(CTAGTCCG,+,0.00)	336(TCTAGACG,+,0.00)		89(CGCTACCA,+,0.00),784(CGGAAGCG,-,0.00),1218(CGCTTCAG,+,0.00)	50(CTCAGCCGCA,+,0.00),336(TCTAGACGCA,+,0.00),966(CTTTGTCGGG,+,0.00)	163(GCCCGCGGAGAG,-,0.00),562(AGGTAGGCTGCG,+,0.00),645(GCCTCCGCGGTC,+,0.00),726(AGCAACAGAACT,-,0.00),842(ACCTCCGCTTCC,+,0.00),1229(GGCTGCGGAGCG,-,0.00)	778(GGAAACCGGA,-,0.00),1050(CGAGAACGGG,-,0.00)	928(GCGGGGTGGA,+,0.00)
641	chr11	107017340	107019538	+	0	NA	promoter-TSS (NM_000855)	promoter-TSS (NM_000855)	37	NM_001256424	2977	Hs.24321	NM_000855	ENSG00000152402	GUCY1A2	GC-SA2|GUC1A2	guanylate cyclase 1 soluble subunit alpha 2	protein-coding	0.085987	0.676671	693(GACGAAAT,+,0.00),746(GTGGCGGC,-,0.00),782(GTGGCGGG,-,0.00),790(ACCGGCAA,+,0.00),895(ATGGCGGG,-,0.00),1253(GCGGGAAT,+,0.00),1266(GTCGCCAT,+,0.00),1586(GTTCCGAG,-,0.00),2003(TTTGCGCC,-,0.00)	1417(CGCCTTAT,-,0.00)	255(TGTCGCCG,+,0.00),292(TAAGGCCG,+,0.00),1021(CATCGCCG,+,0.00),1890(TATAGCCG,+,0.00),2112(TCTTGCCG,+,0.00),2136(CGGCTTCA,-,0.00)			218(TGTAGTCCCC,+,0.00),252(CTCTGTCGCC,+,0.00),427(GGCGGCTGAT,-,0.00),512(GGCGGCAGAA,-,0.00),661(GGTAGTCGGA,+,0.00),766(GGCGGCGGAG,-,0.00),797(AGCGACAACG,-,0.00),1133(TTCTGCCGCC,+,0.00),1332(CTTCGTTGCT,+,0.00),1673(TTTTGGCGCC,+,0.00),1890(TATAGCCGCC,+,0.00),2088(CTGACTCGCC,+,0.00),2179(AGCGCCTGAC,-,0.00)	1(CTTTGGGATGCT,+,0.00),189(AGGAGTGGAATC,-,0.00),733(AGCGGCCGAGGC,-,0.00),866(GGCCGCGGAGCC,-,0.00),974(GCCTCTGCTGCT,+,0.00),1054(GGCTCCGAGAGT,+,0.00),1330(CACTTCGTTGCT,+,0.00),1565(TTCTCCGAGTTT,+,0.00),1577(ATTTAGGAAGTT,+,0.00),1585(AGTTCCGAGGCA,+,0.00),1844(GGCTCCGCTGGC,+,0.00),1874(AGCTCCGCTTGC,+,0.00)						499(TGGCAGCGGCGG,+,0.00),547(CGGCAGCGGCAG,+,0.00)	199(TCTTATTCCTTC,+,0.00),2071(GATAAATGCTTC,+,0.00),2163(GCAAACCAGTCC,+,0.00)
6205	chr20	41617647	41619245	+	0	NA	promoter-TSS (NM_032221)	promoter-TSS (NM_032221)	-69	NM_032221	84181	Hs.740645	NM_032221	ENSG00000124177	CHD6	CHD-6|CHD5|RIGB	chromodomain helicase DNA binding protein 6	protein-coding	0.09637	0.70419	56(TTTTCGGG,-,0.00),140(CCCGGAAC,+,0.00),232(GCGGGAAT,+,0.00),238(ATAGCGGT,-,0.00),802(CGCGCCAT,+,0.00),1541(TTTTCGGG,-,0.00)	75(CTAGTGCG,+,0.00),213(CTTCTCCG,+,0.00),633(CGGACAAG,-,0.00)	233(CGGGAATA,-,0.00),577(CGGCTCCA,-,0.00)			199(CGCGAATAGA,-,0.00),894(GGCGAGTGAT,-,0.00),1351(CTGAGTGGCC,+,0.00)	48(GGCTCCAATTTT,+,0.00),159(ACCAGCCCACCC,-,0.00),237(AATAGCGGTCAC,-,0.00),628(ACCCGCGGACAA,-,0.00),709(AGCAGCCAAAAT,-,0.00),812(GGCTTCGCCGGT,+,0.00)	422(CGAAAGCGGG,-,0.00)	720(TACAAACAGC,-,0.00),1490(GCGCCTTGGA,+,0.00)					920(GCTCGTATTTGC,-,0.00)
304	chr11	59754114	59756044	+	0	NA	promoter-TSS (NM_004177)	promoter-TSS (NM_004177)	-297	NM_001178040	6809	Hs.180711	NM_004177	ENSG00000166900	STX3	STX3A	syntaxin 3	protein-coding	0.071503	0.625583	437(TTTTCGGA,-,0.00),854(CTCGGAAT,+,0.00),937(TTTTCGGG,-,0.00),1163(GTGGCGGG,-,0.00),1259(GCCGGATT,+,0.00),1407(CTTCCGGC,-,0.00),1526(GTTTCGCC,-,0.00),1756(CCCGCAAG,+,0.00)	1062(AGGATCCG,+,0.00),1227(CGGATCAG,-,0.00)	114(TACGGCCG,+,0.00),135(CGGCTCAA,-,0.00),970(CGGCTAAG,-,0.00),1527(TTTCGCCG,+,0.00),1698(TGTGCCCG,+,0.00)		669(CACTAACA,+,0.00),1405(CGCTTCCG,+,0.00)	968(GTCGGCTAAG,-,0.00),1010(AGCGAATGAC,-,0.00),1028(GACAGTCGCT,+,0.00),1378(CTCCTTCGCC,+,0.00),1527(TTTCGCCGCA,+,0.00),1709(ATTCATCGCT,+,0.00)	285(AGATCCTATTCT,+,0.00),613(AGAAACGATGCT,+,0.00),613(AGAAACGATGCT,-,0.00),658(GTCTCCACTGGC,+,0.00),687(GCTTACGTTTCT,+,0.00),727(AAGATCCAAATT,-,0.00),811(ACTTTCACTGCC,+,0.00),1007(GACAGCGAATGA,-,0.00),1063(GGATCCGCCGGT,+,0.00),1321(GGCCTCGGACGC,-,0.00),1508(AGCAGCTGAAGG,-,0.00)	933(TTTGTTTTCG,+,0.00)	1132(GGGCTTTGGA,+,0.00)					184(GATGAGGTCAGC,-,0.00),670(ACTAACAACATC,+,0.00)
9035	chr4	110622591	110623374	+	0	NA	promoter-TSS (NM_000325)	promoter-TSS (NM_000325)	95	NM_000325	5308	Hs.643588	NM_000325	ENSG00000164093	PITX2	ARP1|ASGD4|Brx1|IDG2|IGDS|IGDS2|IHG2|IRID2|Otlx2|PTX2|RGS|RIEG|RIEG1|RS	paired like homeodomain 2	protein-coding	0.081737	0.656888	52(AGCGAAAA,+,0.00),68(GACGGAAA,+,0.00),159(AGCGAAAC,+,0.00),380(TCCGCAAC,+,0.00),742(CCGGGAAT,+,0.00)	58(AAAGTCCG,+,0.00),599(CTTCTCCG,+,0.00)	128(CGTCTTTA,-,0.00),233(TAACGCCG,+,0.00)		230(AGCTAACG,+,0.00)	65(GGAGACGGAA,-,0.00),462(AGCGACGGAC,-,0.00),609(TGCGACTGAC,-,0.00)	49(TCAAGCGAAAAA,-,0.00),84(GCAAACGAAGAC,-,0.00),462(AGCGACGGACCA,-,0.00),481(GGCTCCGCGCTT,+,0.00),647(AGCCGCGGTGGA,-,0.00)	64(CGGAGACGGA,-,0.00)	154(TCCAAAGCGA,-,0.00)
12178	chr5	52787761	52788471	+	0	NA	5' UTR (NM_181501, exon 1 of 29)	5' UTR (NM_181501, exon 1 of 29)	200	NM_015946	53918	Hs.644352	NM_015946	ENSG00000152684	PELO	CGI-17|PRO1770	pelota mRNA surveillance and ribosome rescue factor	protein-coding	0.073239	0.638537	12(TGCGCAAT,+,0.00),370(GTGGCAAT,+,0.00),421(GACGAAAA,+,0.00)		285(TGGCTTTA,-,0.00),588(CGGCCATG,-,0.00)			152(CTTACCCGCC,+,0.00),418(TTCGACGAAA,-,0.00),504(ATAAGTGGCC,+,0.00),625(CGCTGTCGCC,+,0.00)	233(AGGTTTGCTTCT,+,0.00),266(AAACACGGACCC,-,0.00),274(ACCCGCGAAGCT,-,0.00)	423(CGAAAACACA,-,0.00)	698(GGGGCTTGGA,+,0.00)					386(GATGTGAAAAGC,-,0.00)
838	chr16	280048	281335	+	0	NA	promoter-TSS (NM_001176)	promoter-TSS (NM_001176)	100	NM_001176	398	Hs.647388	NM_001176	ENSG00000242173	ARHGDIG	RHOGDI-3	Rho GDP dissociation inhibitor gamma	protein-coding	0.103341	0.761646	419(GTGCCGGC,-,0.00),627(GCCGCCAT,+,0.00),775(GCGGCAAC,+,0.00),1103(GGCGCCAT,+,0.00)	192(CGGATAAT,-,0.00)	184(TGTGGCCG,+,0.00),309(CAGAGCCG,+,0.00)		376(CGCTTCTG,+,0.00)	190(CGCGGATAAT,-,0.00),540(CGCAGTCGCG,+,0.00),844(GGGGACTTCA,-,0.00)	345(GTGACCGCGGCT,+,0.00),361(GCGTCCGCGTCC,+,0.00),595(TCCTCGGCGGCT,+,0.00),731(GGCTCGGCTGGT,+,0.00),884(AGGTGCGGACGG,-,0.00)		1137(GGGATTTGGA,+,0.00)
8864	chr4	51844077	51844880	+	0	NA	intron (NM_001287755, intron 1 of 10)	CpG	899	NM_001287755	23142	Hs.605388	NM_015115	ENSG00000109184	DCUN1D4	-	defective in cullin neddylation 1 domain containing 4	protein-coding	0.07472	0.671642	771(CCCGGCAT,+,0.00)		420(GATGGCCG,+,0.00),560(GATGGCCG,+,0.00),665(CGGGTATG,-,0.00),707(TGTAGTCG,+,0.00)			598(CGCGACTTCT,-,0.00),649(GTTTGTCTCC,+,0.00),707(TGTAGTCGCG,+,0.00)	468(CAGTCCGTGGGT,+,0.00),755(AACTGTGGAAAC,-,0.00)		730(GCGGTTGGGT,+,0.00)				390(CAGCAGCGGGAG,+,0.00)
5677	chr2	174395128	174396388	+	0	NA	promoter-TSS (NM_004882)	promoter-TSS (NM_004882)	28	NM_024583	79634	Hs.470679	NM_024583	ENSG00000144306	SCRN3	SES3	secernin 3	protein-coding	0.047619	0.519429	105(TCCGAAAA,+,0.00),192(GCCGACAA,+,0.00),562(ACCGGAAC,+,0.00),616(CTTCCGGC,-,0.00),736(CCCGGAAG,+,0.00),959(ATTCCGGC,-,0.00),1112(GCCGAAAG,+,0.00)		188(TCTGGCCG,+,0.00),963(CGGCCCTA,-,0.00),1020(CGGCTGAA,-,0.00)		614(AGCTTCCG,+,0.00)	159(ATTAGTCTTC,+,0.00),192(GCCGACAAAG,-,0.00),414(TTTACTCACT,+,0.00),550(CTCAGCCGCC,+,0.00),554(GCCGCCTAAC,-,0.00),621(GGCAACTGAT,-,0.00),1018(GCCGGCTGAA,-,0.00),1109(GGCGCCGAAA,-,0.00)	85(AGAAGCCGTGAT,-,0.00),163(GTCTTCGCATAT,+,0.00),274(AGCAGAGAAAGG,-,0.00),312(AGAAGCGGAGGC,-,0.00),351(ACTTTCACTTCC,+,0.00),535(AGCAACGTAAAC,-,0.00),553(AGCCGCCTAACC,-,0.00),592(AACTTCCGAGAT,-,0.00),988(AGAATCCAACAA,-,0.00),1065(AAGAACGGAGGC,-,0.00)	1064(CAAGAACGGA,-,0.00)	803(GCGGTTTGAG,+,0.00),829(GCGGGGTGGA,+,0.00)	1029(TAAGAGCGCG,+,0.00)		533(TTAGCAAC,-,0.00)		174(TTATGGATTTGC,-,0.00),558(CCTAACCGGAAC,+,0.00)
2035	chr19	36772278	36773457	+	0	NA	promoter-TSS (NM_001193552)	promoter-TSS (NM_001193552)	-53	NM_001267779	342892	Hs.406307	NM_001193552	ENSG00000267041	ZNF850	ZNF850P	zinc finger protein 850	protein-coding	0.05598	0.573729	433(GCCGGATT,+,0.00),462(GTTCCGCT,-,0.00),540(CCCGCCAC,+,0.00),813(CTTCCGGT,-,0.00),1054(ATTGCGCG,-,0.00),1058(CGCGGAAA,+,0.00)	1009(CGGACAAT,-,0.00),1160(ATTGTGCG,+,0.00)		86(ACACTCTCCT,+,0.00)		513(GGCAGCTAAA,-,0.00),969(CTAACTCGCC,+,0.00),992(GGGGATGAAA,-,0.00)	46(GCCTCCGCATAT,+,0.00),474(GCCAGCCTAGCC,-,0.00),558(GGAAGCCAAAAT,-,0.00),675(TTTACCGCTCCT,+,0.00),812(GCTTCCGGTTCT,+,0.00),877(AAAAGCGGTCAA,-,0.00)		30(TCCCAATCGC,-,0.00),500(TCCAAGGCGC,-,0.00)					1149(GATGGGATAAGA,-,0.00)
6615	chr14	64424490	64424733	+	0	NA	intron (NM_005956, intron 8 of 27)	intron (NM_005956, intron 8 of 27)	36258	NM_005956	4522	Hs.652308	NM_005956	ENSG00000100714	MTHFD1	CIMAH|MTHFC|MTHFD	methylenetetrahydrofolate dehydrogenase, cyclohydrolase and formyltetrahydrofolate synthetase 1	protein-coding	0	0.372951						55(TTTATTTGCC,+,0.00),70(AGAGACTACA,-,0.00),213(TGGGACTAAC,-,0.00)	226(CCCTACAATTCT,+,0.00)							52(TATTTTATTTGC,-,0.00)
4457	chr17	38464648	38465804	+	0	NA	intron (NM_001199417, intron 6 of 23).2	intron (NM_001199417, intron 6 of 23).2	36762	NM_001199417	57636	Hs.374446	NM_020876	ENSG00000275832	ARHGAP23	-	Rho GTPase activating protein 23	protein-coding	0.031142	0.649092	428(GTGGCGGG,-,0.00),493(ATGCCGGG,-,0.00),544(GTGCCGGC,-,0.00),1032(ATTCCCGG,-,0.00),1142(TTTCCGGC,-,0.00)	575(AGTGTGCG,+,0.00)	436(GTTAGCCG,+,0.00),1091(CCTAGCCG,+,0.00),1097(CGGCTTTC,-,0.00),1146(CGGCTCCA,-,0.00)	305(ATCCTCTCCT,+,0.00)		424(GTCAGTGGCG,+,0.00),436(GTTAGCCGGA,+,0.00),776(GTTAGGCTCC,+,0.00)	227(GGAAGCCAAGGC,-,0.00),253(GCCTCGGCAGCT,+,0.00),332(GCCAGCCGAGAG,-,0.00),466(GGCTGGGATGCT,+,0.00),775(AGTTAGGCTCCT,+,0.00),1119(ACCTTGACTGGT,+,0.00)	849(TCCTTTTTTG,+,0.00)						536(GTATGTGTGTGC,-,0.00),586(GTGTGGTTTAGC,-,0.00),638(GTAGTTATTTGT,-,0.00),990(GCAAACTCCTTC,+,0.00)
8120	chr3	196739560	196740950	+	0	NA	intron (NM_002577, intron 1 of 14)	CpG	398	NM_002577	5062	Hs.518530	NM_002577	ENSG00000180370	PAK2	PAK65|PAKgamma	p21 (RAC1) activated kinase 2	protein-coding	0.080576	0.619698	341(GTTCCGCT,-,0.00),367(GTCGCCAT,+,0.00),373(ATTGCCGA,-,0.00),722(GCCGCCAC,+,0.00)	656(CTTCTCCG,+,0.00)	372(CATTGCCG,+,0.00),799(TGGCTTTA,-,0.00),803(TTTAGCCA,+,0.00)		1161(CGCTTACG,+,0.00),1367(CAGAAGCG,-,0.00)	60(TTCCGTCGGC,+,0.00),363(GGCCGTCGCC,+,0.00),417(CTCCGCCGCC,+,0.00),659(CTCCGTGGCC,+,0.00),790(TTTCTTCGCT,+,0.00),1056(TATTGTCGCG,+,0.00),1319(TGCCACTCAA,-,0.00)	340(TGTTCCGCTTCC,+,0.00),530(GGCTCCGCAGCC,+,0.00),791(TTCTTCGCTGGC,+,0.00),829(GGCTGCGGAGGT,-,0.00),931(TCTTCCTTTGCT,+,0.00),939(TGCTCCGTTTTC,+,0.00),1038(CGTTTCACTGCT,+,0.00),1069(AGCTTGACTGTT,+,0.00),1126(AAAAACGTAGAG,-,0.00),1257(AGATTGGTTTTT,+,0.00)	238(TCCGGCTTCG,+,0.00),785(GCCGTTTTCT,+,0.00),942(TCCGTTTTCT,+,0.00),970(TCCGGTTTTG,+,0.00)					441(TAGCAGCGGCTG,+,0.00)	1219(GGTGAAATTTGC,-,0.00),1258(GATTGGTTTTTC,-,0.00)
1591	chr19	4457393	4458200	+	0	NA	promoter-TSS (NM_025241)	promoter-TSS (NM_025241)	-2	NM_025241	80700	Hs.435255	NM_025241	ENSG00000167671	UBXN6	UBXD1|UBXDC2	UBX domain protein 6	protein-coding	0.084263	0.64604	270(ATGTCGGC,-,0.00),306(GTGGCGGC,-,0.00),389(ACCGGAAG,+,0.00),442(GCCGGAAG,+,0.00),619(ATTCCGTG,-,0.00)	226(CGGACTCT,-,0.00)	482(CGACTAGA,-,0.00),544(TGGAGCCG,+,0.00)	126(ATCCTCTCCG,+,0.00)		432(TTACCTCGCC,+,0.00),480(ATCGACTAGA,-,0.00),573(CTCCGTTGCC,+,0.00),585(GGCGACGAGT,-,0.00),640(GGTGACAAAC,-,0.00),669(GCCAACTGAA,-,0.00)	129(CTCTCCGATCTC,+,0.00),536(CTGTACGCTGGA,+,0.00),571(GACTCCGTTGCC,+,0.00),644(ACAAACGGTGAT,-,0.00),707(CCTTTCGCTGCT,+,0.00),761(ACTTTGGAGGCT,+,0.00),772(TCAAGCGGAAGG,-,0.00)
10348	chr12	76030018	76032342	+	0	NA	exon (NM_007350, exon 1 of 2)	exon (NM_007350, exon 1 of 2)	596	NM_007350	22822	Hs.602085	NM_007350	ENSG00000139289	PHLDA1	DT1P1B11|PHRIP|TDAG51	pleckstrin homology like domain family A member 1	protein-coding	0.077883	0.650323	361(ATTGCCCC,-,0.00),739(GTTGCGGC,-,0.00),919(CTTGCGGG,-,0.00),928(ACCGAAAG,+,0.00),986(CTTGCGCT,-,0.00),1283(GCCGCTAC,+,0.00),1641(AGCGGAAA,+,0.00),1841(CCCGGAAA,+,0.00)	540(CGGAGAAG,-,0.00),1503(CTGATGCG,+,0.00),2283(ATAGTGCG,+,0.00)	572(CGGCTGTG,-,0.00),1049(CGGCTCGA,-,0.00),1279(TGCAGCCG,+,0.00),1346(TCCAGCCG,+,0.00),1469(CGGCTCTG,-,0.00),1784(TCTCGCCG,+,0.00),1899(TACTGCCG,+,0.00)	1198(CGGTGAGGAT,-,0.00)		103(GGTGGCTAAG,-,0.00),630(TGCGAGTGAG,-,0.00),741(TGCGGCTGAG,-,0.00),925(GGCACCGAAA,-,0.00),976(TGTACTTGCC,+,0.00),1061(GGCGACAGCG,-,0.00),1279(TGCAGCCGCT,+,0.00),1435(GGAGGCTAAC,-,0.00),1784(TCTCGCCGCC,+,0.00),2238(GGTCACTAAG,-,0.00)	98(AAGTAGGTGGCT,+,0.00),114(ACCCTCCGAGAC,-,0.00),402(AGGAGCCGAACC,-,0.00),422(AGCTTCCTACTC,-,0.00),1243(CGCTGCGCTTCT,+,0.00),1329(GGCTCGGCCTCT,+,0.00),1337(CTCTCCGTTTCC,+,0.00),1638(CCCAGCGGAAAA,-,0.00),1775(TGCTCCGCCTCT,+,0.00),2036(CTCTCGGTTCTT,+,0.00)	1340(TCCGTTTCCA,+,0.00)	1738(TCCAAAGCCC,-,0.00)				1121(CTGCTGCTGCTG,-,0.00),1124(CTGCTGCTGCTG,-,0.00),1127(CTGCTGCTGCTG,-,0.00),1142(CTGCTGCTGCTG,-,0.00),1145(CTGCTGCTGCTG,-,0.00),1367(CAGCAGCAGCAG,+,0.00)	1972(GCTAACAGCCTC,+,0.00),2224(GCATATTCGCTC,+,0.00)
4267	chr17	16406775	16407722	+	0	NA	Intergenic	CpG	-8323	NM_016113	51393	Hs.279746	NM_016113	ENSG00000187688	TRPV2	VRL|VRL-1|VRL1	transient receptor potential cation channel subfamily V member 2	protein-coding	0.07075	0.64346		5(AGACTCCG,+,0.00)	824(CGGCTGAA,-,0.00)		702(CGGTAGCG,-,0.00)	185(GGCAACGGAG,-,0.00),479(AGCGACTGCG,-,0.00),666(GTTAGTTGGG,+,0.00),689(TGCGCCTGAA,-,0.00),785(CGCGGCTGAG,-,0.00),822(CGCGGCTGAA,-,0.00)	185(GGCAACGGAGCA,-,0.00),444(CCTTCCGTTCCC,+,0.00),470(ATCCGCCGAAGC,-,0.00),532(GGGACCGATGCC,+,0.00),894(AGTAGCGAAGTG,-,0.00)	447(TCCGTTCCCG,+,0.00)	243(TCCAGAGCGC,-,0.00),275(TCCAAGCCGG,-,0.00)					138(GATGGAGGCTGC,-,0.00),888(GAAGAAAGTAGC,-,0.00)
4724	chr17	59565150	59566367	+	0	NA	exon (NM_001166301, exon 1 of 17)	exon (NM_001166301, exon 1 of 17)	148	NM_001166301	79665	Hs.29403	NM_024612	ENSG00000108406	DHX40	ARG147|DDX40|PAD	DEAH-box helicase 40	protein-coding	0.059162	0.561576	250(GGCGAAAC,+,0.00),669(GTTACGGC,-,0.00),778(TTTGCGTC,-,0.00),832(GGCGAAAA,+,0.00),851(GGCGAAAA,+,0.00),873(CCCGAAAT,+,0.00)		42(CGGCTCCA,-,0.00),350(CGGCTCGA,-,0.00),610(CGGCTGTT,-,0.00),620(CATCGCCG,+,0.00),623(CGCCGATA,-,0.00)	96(AGGTGAGAAT,-,0.00)	55(CAGTAGCT,-,0.00)	53(CTCAGTAGCT,+,0.00),223(TGTCGTCGCG,+,0.00),235(CTTCGGCGCC,+,0.00),239(GGCGCCGGAG,-,0.00),288(CTCAGCCGCC,+,0.00),536(CGCAGTCGCG,+,0.00),693(GGGGATGAAA,-,0.00),848(GGGGGCGAAA,-,0.00),851(GGCGAAAAAG,-,0.00),942(CTTCGTCGGG,+,0.00),1040(ATCAGTCGCT,+,0.00),1097(GGCTTCTAAT,-,0.00)	247(AGAGGCGAAACA,-,0.00),417(ACGCGCGGAAGT,-,0.00),606(CTCTCGGCTGTT,+,0.00),701(AAGTACGCCTTT,+,0.00),856(AAAAGTGAACCC,-,0.00),1193(GTATACGTTGCC,+,0.00)		612(GCTGTTTGCA,+,0.00)					57(GTAGCTGTGTGC,-,0.00),1061(CCTAACTTGAAC,+,0.00),1177(GTGTAAGTATGC,-,0.00)
3847	chr1	205774641	205775677	+	0	NA	5' UTR (NM_001135663, exon 1 of 4)	5' UTR (NM_001135663, exon 1 of 4)	323	NM_003929	8934	Hs.115325	NM_003929	ENSG00000117280	RAB29	RAB7L|RAB7L1	RAB29, member RAS oncogene family	protein-coding	0.060811	0.594021	33(CCGGCAAT,+,0.00),235(ATATCGCT,-,0.00),512(GCCGCAAC,+,0.00),615(CGCGGAAC,+,0.00),753(GCCGGCAC,+,0.00)		554(CGGCTGTT,-,0.00),648(CGGCTCCA,-,0.00)			15(GGCGTGTAAA,-,0.00),35(GGCAATTACA,-,0.00),297(GGTGGTCGCG,+,0.00),660(AGTGACTGAA,-,0.00),769(CCTAGACGCC,+,0.00),854(TTTCCTCGCG,+,0.00)	90(AACAACCGACAG,-,0.00),439(GTCTGGGCTGCT,+,0.00),557(CTGTTCGCACCT,+,0.00),727(ACAAACCAAATT,-,0.00),873(ACCAGCCGAGTG,-,0.00),921(ATATTCGTTATT,+,0.00),956(AGTTTCAAGGCT,+,0.00),983(AGTTTGGAATCT,+,0.00)	77(CGAAGAAGGA,-,0.00),463(CAAAAAAGGA,-,0.00)						101(GCAAATCCCCAC,+,0.00),942(GCAAACCTACAC,+,0.00)
13074	chr15	31215198	31216837	+	0	NA	promoter-TSS (NR_135834)	promoter-TSS (NR_135834)	-4	NR_135834	102725022	Hs.664541	NR_135834		LINC02352	-	long intergenic non-protein coding RNA 2352	ncRNA	0.070165	0.70061	255(CCCGGAAA,+,0.00),828(GCCGCCAA,+,0.00),934(TTTCCGGG,-,0.00)			196(AGGTGAGTGG,-,0.00),871(CGGAGAGGAT,-,0.00)	1419(CGCTTCCA,+,0.00)	52(GGGGACTGAC,-,0.00),882(GGCCCCTGAA,-,0.00),1222(GGGGAGGAAA,-,0.00),1500(GGTGGCTAAT,-,0.00),1547(CTCAGTCCCT,+,0.00)	241(AGCCTCGGAGGT,-,0.00),242(GCCTCGGAGGTT,+,0.00),299(ATGAGCGTAGGG,-,0.00),1123(AGGAGCGGTGGG,-,0.00),1171(AGAGGCGGAGGG,-,0.00),1332(GCCTCCGATGGG,+,0.00),1364(CGGTTCGCTGTG,+,0.00),1594(TCTTACACTGCC,+,0.00)	257(CGGAAACAGA,-,0.00)
4170	chr17	7012115	7013183	+	0	NA	promoter-TSS (NR_040089)	promoter-TSS (NR_040089)	232	NR_037716	440400	Hs.632232	NM_001004333	ENSG00000219200	RNASEK	-	ribonuclease K	protein-coding	0.057116	0.596819	177(GTTCCGCC,-,0.00),275(ATTCCCGT,-,0.00),432(TTTCCGCC,-,0.00),569(ATGGCGTC,-,0.00)	137(ATCCTCCG,+,0.00),766(CGGAGAAG,-,0.00),860(ATTAGCCG,+,0.00),998(AGACTCCG,+,0.00)	462(TGAGGCCG,+,0.00),545(CGGCGATC,-,0.00),860(ATTAGCCG,+,0.00)		342(AGCTACAG,+,0.00)	98(AGAGACTAAG,-,0.00),295(GGGGACCAAC,-,0.00),385(TTCAGACGGC,+,0.00),711(GGCGAGGAAA,-,0.00),860(ATTAGCCGGG,+,0.00),1001(CTCCGTCCCC,+,0.00)	130(GGCTCCAATCCT,+,0.00),138(TCCTCCGATACT,+,0.00),176(AGTTCCGCCAGT,+,0.00),185(AGTTAGACTTTT,+,0.00),322(TCTTCCAATACT,+,0.00),666(AGGATCGGAGAG,-,0.00)		133(TCCAATCCTC,-,0.00)
1115	chr16	30075494	30076736	+	0	NA	intron (NM_001303503, intron 1 of 8)	CpG	121	NM_001303504	5531	Hs.534338	NM_002720	ENSG00000149923	PPP4C	PP-X|PP4|PP4C|PPH3|PPP4|PPX	protein phosphatase 4 catalytic subunit	protein-coding	0.0781	0.618665	183(GTTGCGGT,-,0.00),362(GCCGCCAC,+,0.00),446(ATGACGCC,-,0.00),467(GGCGGAAC,+,0.00),500(GCCGGAAG,+,0.00),577(GCCGGAAC,+,0.00),598(GCGGTAAT,+,0.00),884(ATGGCGGA,-,0.00)	604(ATAGTGCG,+,0.00),783(CGGACACT,-,0.00),789(CTGATCCG,+,0.00)	76(CGTCTCTA,-,0.00),596(CGGCGGTA,-,0.00),746(CGGCTCTA,-,0.00),1105(TGGAGCCG,+,0.00)		109(TGGTAGCG,-,0.00)	464(CGCGGCGGAA,-,0.00),620(CTAAGTCACC,+,0.00),686(GTTGGACGCC,+,0.00),923(CTGCGTCGCT,+,0.00)	226(AACAGCAAAACT,-,0.00),540(GAAAGCGGAGTG,-,0.00)	539(CGAAAGCGGA,-,0.00),579(CGGAACCGGA,-,0.00)	1010(GCCAAGCCGC,-,0.00)				508(TAGGAGCGGCGG,+,0.00),590(TCGCAGCGGCGG,+,0.00)	183(GTTGCGGTGAGC,-,0.00)
12947	chr18	49486610	49487567	+	0	NA	promoter-TSS (NR_031720)	promoter-TSS (NR_031720)	146	NM_001199346	497661	Hs.603040	NM_001035005	ENSG00000177576	C18orf32	-	chromosome 18 open reading frame 32	protein-coding	0.07837	0.599165	108(TCCGAAAT,+,0.00),277(ACCGATAC,+,0.00),604(CGCGGAAA,+,0.00),758(CTTCCGGC,-,0.00)	869(CGCAGGAT,-,0.00)	584(CGGGCACA,-,0.00),762(CGGCTCTG,-,0.00)		630(CACTTCCG,+,0.00)	13(AGCGAGCAAA,-,0.00),287(GGCCACGGAA,-,0.00),669(GGCGCCTTCA,-,0.00),681(GGGGACGACA,-,0.00),684(GACGACAAAG,-,0.00),810(CCCAACTAAA,-,0.00)	104(TCCATCCGAAAT,-,0.00),287(GGCCACGGAAAA,-,0.00),316(AGTATCGGAGAG,-,0.00),337(AGCTCCGAGGGC,+,0.00),601(GACCGCGGAAAC,-,0.00),623(ATGTCCGCACTT,+,0.00),653(CGCAGCCGAGCC,-,0.00),820(AGCTTCGCTGCG,+,0.00)	18(GCAAAACGGA,-,0.00),233(CGAGAACAGA,-,0.00),606(CGGAAACGCA,-,0.00)	898(TGCAAACGGC,-,0.00)					18(GCAAAACGGATT,+,0.00),814(ACTAAAAGCTTC,+,0.00)
10005	chr12	16366517	16366872	+	0	NA	intron (NM_001267598, intron 3 of 3)	intron (NM_001267598, intron 3 of 3)	13277	NM_145764	4257	Hs.389700	NM_020300	ENSG00000008394	MGST1	GST12|MGST|MGST-I	microsomal glutathione S-transferase 1	protein-coding	0.002817	0.382022				261(GTCCTCACCT,+,0.00)		50(TGCTACTTAA,-,0.00),278(GGCAACTCCA,-,0.00)	45(GTTTCTGCTACT,+,0.00),168(ATCATCGGTTCT,-,0.00),184(ATTATGGATGCT,+,0.00)
2029	chr19	36488959	36490165	+	0	NA	promoter-TSS (NM_001145343)	promoter-TSS (NM_001145343)	-1	NM_001145345	84924	Hs.533939	NM_032838	ENSG00000186017	ZNF566	-	zinc finger protein 566	protein-coding	0.059701	0.584093	617(ATTACCGC,-,0.00),739(GCCGAAAG,+,0.00),1071(GGCGCAAA,+,0.00)	684(CGGACAAG,-,0.00),1020(ATAAGCCG,+,0.00),1061(AGAGTGCG,+,0.00),1191(CGCAGAAG,-,0.00)	202(TATAGTCG,+,0.00),261(CACAGCCG,+,0.00),467(CAAAGCCG,+,0.00),636(TCTTGCCG,+,0.00)	446(AATCTCACCT,+,0.00),507(TTTCTCACCT,+,0.00)		151(GTTACTCGCA,+,0.00),202(TATAGTCGCA,+,0.00),221(GGGGACAAAC,-,0.00),563(GGTAGTTGCT,+,0.00),856(CTTAGTTCCC,+,0.00),1003(CTTAATTGCT,+,0.00)	325(GTCTCCGAGGCC,+,0.00),537(AGCAGCAGAACC,-,0.00),656(GGAAGCGTAGTC,-,0.00),715(CTGTCCGCGCCT,+,0.00),930(ATAATCGCACAA,-,0.00),987(ACCCTCCGAAAG,-,0.00),988(CCCTCCGAAAGT,+,0.00)		761(GTCAAACCGC,-,0.00)					81(GCACACCTGTAC,+,0.00),209(GCACACCACTAC,+,0.00)
2933	chr1	38818131	38818945	+	0	NA	Intergenic	CpG	41234	NM_022157	64121	Hs.532461	NM_022157	ENSG00000116954	RRAGC	GTR2|RAGC|TIB929	Ras related GTP binding C	protein-coding	0.088452	0.665031	28(GTTCCGGA,-,0.00),90(CCCGGAAG,+,0.00),305(GGCGCAAG,+,0.00)				92(CGGAAGCG,-,0.00)	75(TTTGGTCACT,+,0.00),186(GGAGACCAAG,-,0.00),296(CGGGACTTAG,-,0.00),301(CTTAGGCGCA,+,0.00),640(TTTATTCGTG,+,0.00),665(CTGCGTCGCC,+,0.00)	43(GCCTGGGCTGCT,+,0.00),263(GGGTCCGCGGCT,+,0.00),394(AACTCCTCTGCT,+,0.00),615(AGAATTGTAAAT,-,0.00)	366(TCCTTTCTCG,+,0.00)	471(TCCACTCCGC,-,0.00)
8774	chr4	9691120	9692190	+	0	NA	Intergenic	Intergenic	-89979	NM_000798	1816	Hs.380681	NM_000798	ENSG00000169676	DRD5	DBDR|DRD1B|DRD1L2	dopamine receptor D5	protein-coding	0.059813	0.62465	993(ATGTCGGT,-,0.00)	800(AGAGTCCG,+,0.00)	688(TGGCCATA,-,0.00)		1000(TGTTAGCT,-,0.00),1004(AGCTACTG,+,0.00)	86(GGTAGGCGCT,+,0.00),1014(TTTATTCGGT,+,0.00)	466(CCCTCCGCAGGT,+,0.00),500(CACTCCGATTCC,+,0.00),733(AGACTCGGACCC,-,0.00)		205(GCGGCTGGGA,+,0.00)					367(CCAAACCCGTAC,+,0.00),995(GTCGGTGTTAGC,-,0.00)
13547	chr15	101276730	101278029	+	0	NA	exon (NM_203472, exon 1 of 7)	exon (NM_203472, exon 1 of 7)	106	NM_203472	55829	Hs.32148	NM_018445	ENSG00000131871	SELENOS	AD-015|ADO15|SBBI8|SELS|SEPS1|VIMP	selenoprotein S	protein-coding	0.078522	0.607692	566(GTCGCAAA,+,0.00),575(GTGGCGGC,-,0.00),597(CCCGCAAC,+,0.00),740(CTTCCGGT,-,0.00),857(GTGGCGGG,-,0.00),1040(CCCGGAAG,+,0.00),1157(CACGAAAT,+,0.00)		728(TCCAGCCG,+,0.00),875(CGGCTACG,-,0.00)		479(CGTAAGCG,-,0.00),738(CGCTTCCG,+,0.00)	214(AGCAACTAAT,-,0.00),518(CTCCGGCGCC,+,0.00),935(TTGAGTCGGG,+,0.00),1010(GGACACTGAA,-,0.00),1032(AGTGGTCGCC,+,0.00),1205(GGCCAAGAAA,-,0.00)	70(AGCCTCCTAAGT,-,0.00),403(GACAGCCGAGCC,-,0.00),534(AGCGGCGGACGA,-,0.00),744(CGGTGCGCTCCT,+,0.00),876(GGCTACGCTCGC,+,0.00),1129(TGCAGCCAACGT,-,0.00),1154(AGACACGAAATG,-,0.00),1218(CCCACCGATCCT,+,0.00),1272(ATCATAGTAACT,-,0.00)							324(GCAAACGCCAAC,+,0.00)
9933	chr12	6821192	6822538	+	0	NA	promoter-TSS (NM_014449)	promoter-TSS (NM_014449)	44	NM_014449	27239	Hs.631654	NM_014449	ENSG00000250510	GPR162	A-2|GRCA	G protein-coupled receptor 162	protein-coding	0.028975	0.632517	1136(ATTGCCAT,-,0.00)		305(TGAAGCCG,+,0.00),626(TGGAGCCG,+,0.00),1285(TAAAGCCA,+,0.00)	326(CTCCTCACCG,+,0.00)		213(CTCAGTCCCC,+,0.00),549(CGGGACTGAG,-,0.00),1144(GGCAACTAGG,-,0.00)	300(ACCAATGAAGCC,-,0.00),928(CCTTCCTCTGAT,+,0.00),1247(CCTTTCACTGCT,+,0.00)	260(TGAAAACGGG,-,0.00)	327(TCCTCACCGC,-,0.00)			1142(ATGGCAAC,-,0.00)		860(CCTTACCCCTTC,+,0.00)
9029	chr4	109559670	109561232	+	0	NA	intron (NM_017918, intron 1 of 7)	CpG	205	NM_017918	55013	Hs.234149	NM_017918	ENSG00000005059	MCUB	CCDC109B	mitochondrial calcium uniporter dominant negative beta subunit	protein-coding	0.081306	0.645553	207(ATGCCGGA,-,0.00),220(TTTTCGTC,-,0.00),278(CCGGGAAT,+,0.00),484(GCCGACAA,+,0.00),816(TTTGCGTT,-,0.00),1187(CCCGGAAA,+,0.00),1472(ATTGCGAT,-,0.00)	620(AGGATGCG,+,0.00),965(AGACTCCG,+,0.00)	532(TGGAGCCG,+,0.00),684(TCTGGCCG,+,0.00),843(AAAAGCCG,+,0.00),1125(CAAAGCCG,+,0.00)		139(CGCTTCAA,+,0.00)	221(TTTCGTCTCA,+,0.00),321(GTGCGTCGCC,+,0.00),438(TTTGGTCGGA,+,0.00),1347(GGTGAGTAAC,-,0.00)	240(GGGTTGGATGGC,+,0.00),488(ACAAGTGGAAAC,-,0.00),798(GGGTAGGCTGGT,+,0.00),843(AAAAGCCGAGCG,-,0.00),851(AGCGGCCGAGCA,-,0.00),859(AGCAGTCAACTG,-,0.00),1064(AGCAGCAGAATA,-,0.00),1529(GACAGCCAAAGC,-,0.00)	147(TCCGTCTTCT,+,0.00),216(GCTGTTTTCG,+,0.00),251(CGAAGACGGC,-,0.00)	9(TACAAACCTC,-,0.00),1397(GTGGCTTGGA,+,0.00)	768(TAAGAGCGGG,+,0.00)				1444(GAAGGGGAAAGC,-,0.00)
5419	chr2	100104048	100105562	+	0	NA	intron (NM_001025108, intron 1 of 23)	CpG-16347	778	NM_001025108	3899	Hs.444414	NM_002285	ENSG00000144218	AFF3	LAF4|MLLT2-like	AF4/FMR2 family member 3	protein-coding	0.130779	0.757096	336(GCCGGCAC,+,0.00),432(GCCGCTAC,+,0.00),967(TTTACGGC,-,0.00),1305(CCCGCAAG,+,0.00),1316(AGCGAAAT,+,0.00),1370(GTTGCGGT,-,0.00)		437(TACCGCCG,+,0.00),747(TGCAGCCG,+,0.00)	278(AGGTGAGGAC,-,0.00),1448(TTTCTCACCG,+,0.00)	434(CGCTACCG,+,0.00)	65(TTTCCTCCCC,+,0.00),344(GGGGACTTAC,-,0.00),422(CGTCGCCGCC,+,0.00),472(TGCAACGAAA,-,0.00),747(TGCAGCCGCC,+,0.00),1194(GGCGGCGGAC,-,0.00),1463(GGGGACAAAC,-,0.00)	472(TGCAACGAAAGG,-,0.00),1060(GGATGCGGAGCC,-,0.00),1194(GGCGGCGGACCC,-,0.00),1364(CTCTCCGTTGCG,+,0.00),1424(GGAAACCAACCT,-,0.00)		51(TTCAAATCGC,-,0.00),500(TCCCAGCCGC,-,0.00),1373(GCGGTTTGGC,+,0.00)	1049(CGAGTGCGGG,+,0.00)			427(CCGCCGCCGCTA,-,0.00)	52(TCAAATCGCTTC,+,0.00),95(GCTACCTAGATC,+,0.00),1340(GGAAACCTCTTC,+,0.00),1370(GTTGCGGTTTGG,-,0.00)
12752	chr5	180089906	180090804	+	0	NA	Intergenic	Intergenic	-18596	NM_001280801	55819	Hs.484363	NM_018434	ENSG00000113269	RNF130	G1RZFP|GOLIATH|GP	ring finger protein 130	protein-coding	0.07461	0.602892	61(ATGGCGCC,-,0.00),207(ATTGCGCA,-,0.00),230(TTTCCGGT,-,0.00),249(TTTGCGCG,-,0.00)	97(AGACTCCG,+,0.00)	655(CGGCGTCA,-,0.00)			85(GGCGACGGGG,-,0.00),273(CTTTCTCGCC,+,0.00),320(CTCAGCCGCG,+,0.00),446(CGCGAGAAAA,-,0.00),538(GGCGGAGAAA,-,0.00),732(GTTCGGCGCG,+,0.00),746(GGCGACGGCC,-,0.00)	117(AAAATCCAATCC,-,0.00),389(ATCAGCCTTGAT,-,0.00),471(AGCAGCTGAGGC,-,0.00),753(GCCTCGGCTTCT,+,0.00)	225(TGCGTTTTCC,+,0.00)	729(GCGGTTCGGC,+,0.00)					45(GTTGCAGTGAGC,-,0.00),823(GCTCACTGCAAC,+,0.00)
15297	chrX	135003801	135004750	+	0	NA	Intergenic	CpG	13284	NM_001163438	644538	Hs.42239	NM_001163438	ENSG00000184785	SMIM10	CXorf69	small integral membrane protein 10	protein-coding	0.041096	0.549474	253(GGCGCAAT,+,0.00),271(ACCGCAAA,+,0.00),505(ATTCCGCC,-,0.00),529(ATTCCGCC,-,0.00),563(ATTTCCGG,-,0.00),564(TTTCCGGT,-,0.00)	432(CGCACTAG,-,0.00)	135(CACAGCCG,+,0.00),400(CACAGCCG,+,0.00)		161(CGCTACAG,+,0.00)	354(TTCAGACCCC,+,0.00),625(AAAGACTAAA,-,0.00),681(CGGGACAAAA,-,0.00),699(TTTCTTTGCC,+,0.00),858(GGGGAAGAAA,-,0.00)	227(GTGTCCTCTGCT,+,0.00),563(ATTTCCGGTGAT,+,0.00),588(AAGATCGGAGTG,-,0.00),759(AGCTGCCTAGAA,-,0.00),887(AGGTCCGTTTGG,+,0.00)		674(TCCAAATCGG,-,0.00)					643(GCAAAATCATAC,+,0.00)
1052	chr16	21598977	21600657	+	0	NA	promoter-TSS (NR_110930)	promoter-TSS (NR_110930)	240	NM_016025	51108	Hs.279583	NM_016025	ENSG00000197006	METTL9	CGI-81|DREV|DREV1|PAP1	methyltransferase like 9	protein-coding	0.092262	0.654372	151(TTTGCGCC,-,0.00),365(TCCGCCAT,+,0.00),547(GTTCCGCG,-,0.00),555(GCCGGAAG,+,0.00),672(GTGGCGGC,-,0.00),954(GTGGCGGC,-,0.00),1340(AACGAAAA,+,0.00),1672(GTTACGCT,-,0.00)	811(CGGAGGAT,-,0.00),988(ATTGTGCG,+,0.00),1191(CGCATTGT,-,0.00)	983(CGGCTATT,-,0.00),1312(CGGCCAGA,-,0.00)		324(CGGAAGTG,-,0.00)	93(ATTCGTCTCC,+,0.00),256(GGCGAGGAAA,-,0.00),433(CTTTGTCCCG,+,0.00),1296(TGAGACTGAA,-,0.00),1490(GGTTGTCGCT,+,0.00),1555(TTTAGTCAGC,+,0.00)	319(GCCTTCGGAAGT,-,0.00),362(ACCTCCGCCATT,+,0.00),546(CGTTCCGCGGCC,+,0.00),1217(GACTGCGGACGC,-,0.00),1400(AGAAATGTAACT,-,0.00)							1553(GATTTAGTCAGC,-,0.00)	1325(TACCCCGAGA,+,0.00)
7461	chr3	45145736	45146558	+	0	NA	intron (NM_178181, intron 1 of 3)	CpG	231	NM_022842	64866	Hs.476093	NM_022842	ENSG00000163814	CDCP1	CD318|SIMA135|TRASK	CUB domain containing protein 1	protein-coding	0.104623	0.713244	123(ATGTCGCC,-,0.00)	324(CGCATTTT,-,0.00)	137(CGGCTACC,-,0.00),545(CGGCCATG,-,0.00)	462(GCACTCACCT,+,0.00),646(TCACTCACCT,+,0.00)	138(GGCTACCG,+,0.00)	34(GGAGAGGAAA,-,0.00),609(GGCGCCCAAG,-,0.00)	288(AGGAACCGAACA,-,0.00),409(GCGTCCGCTGGC,+,0.00),499(AGCAGCAGAACC,-,0.00)		451(TCCAAAGCCC,-,0.00)
7391	chr3	33798122	33799522	+	0	NA	exon (NM_013374, exon 1 of 18)	exon (NM_013374, exon 1 of 18)	192	NM_013374	10015	Hs.475896	NM_013374	ENSG00000170248	PDCD6IP	AIP1|ALIX|DRIP4|HP95	programmed cell death 6 interacting protein	protein-coding	0.056429	0.566024	44(TTTCCGTT,-,0.00),199(GCCGCAAA,+,0.00),458(CCCGGAAG,+,0.00),474(CCCGGAAC,+,0.00),490(AGCGCAAG,+,0.00),607(ATGGCGAC,-,0.00),609(GGCGACAT,+,0.00)	234(CTTCTCCG,+,0.00)	195(GGTAGCCG,+,0.00),383(CGTAGCCG,+,0.00),721(TACTGCCG,+,0.00)			195(GGTAGCCGCA,+,0.00),383(CGTAGCCGCC,+,0.00),588(GGCGGCGGAG,-,0.00),1038(CTTGGTCGGC,+,0.00),1218(AGTAGTTGCT,+,0.00)	43(TTTTCCGTTTAC,+,0.00),408(GACCGCGGACAG,-,0.00),562(CTGTCCGCGGTC,+,0.00),771(TCGTCCGCTGGA,+,0.00),937(AGGCGCGTAGGT,-,0.00),1051(GGCTCCGTGGAT,+,0.00),1126(GTCTTCACTTTT,+,0.00)	1158(TCCCCTTTCG,+,0.00)	658(GCCAAGCCGC,-,0.00)					1096(GATCTCTTTTGC,-,0.00)
13546	chr15	101250549	101252620	+	0	NA	5' UTR (NM_014918, exon 1 of 3)	5' UTR (NM_014918, exon 1 of 3)	464	NM_014918	22856	Hs.110488	NM_014918	ENSG00000131873	CHSY1	CHSY|CSS1|ChSy-1|TPBS	chondroitin sulfate synthase 1	protein-coding	0.126026	0.699324	105(TGCGAAAT,+,0.00),470(GCCGGAAG,+,0.00),531(ATGCCGGC,-,0.00),546(ATGCCGGA,-,0.00),668(GCCGCCAT,+,0.00),1182(GTGGCGGC,-,0.00),1221(GCCGGCAC,+,0.00),1485(GGCGCAAA,+,0.00),1661(GGCGCAAG,+,0.00)	63(ATGCTGCG,+,0.00),1364(ATCCTCCG,+,0.00),1416(CGCGTTAT,-,0.00)	589(TGTAGGCG,+,0.00),692(CGGCCAGA,-,0.00),715(CATCGCCG,+,0.00),901(CGGCCATG,-,0.00),995(TAGCGCCG,+,0.00),1335(CGTAGCCG,+,0.00),1913(AACAGCCG,+,0.00)		801(CGCTTCAG,+,0.00)	1232(GGCGACGACG,-,0.00),1244(GGCGGCAGAC,-,0.00),1332(CTTCGTAGCC,+,0.00),1423(TGAAGTGGCC,+,0.00),1573(TGCGACTGGA,-,0.00),1965(TTCAGTTACC,+,0.00)	102(AACTGCGAAATG,-,0.00),147(ATTAACGTACAC,-,0.00),973(GCCCGCGGAGGC,-,0.00),1642(TGATCCGCACCT,+,0.00),1883(TTGTCCGCAGTC,+,0.00),1913(AACAGCCGTCCC,-,0.00)							300(GCTTCGATTTGC,-,0.00),1987(GCTAGTTTCTAC,+,0.00)	446(TCTCCCGAGA,+,0.00),1457(TCTCGGGATC,-,0.00)
9687	chr9	127423621	127425018	+	0	NA	promoter-TSS (NM_007135)	promoter-TSS (NM_007135)	-55	NM_001286697	7633	Hs.522399	NM_007135	ENSG00000196152	ZNF79	pT7	zinc finger protein 79	protein-coding	0.054402	0.562947	50(ATCGAAAA,+,0.00),355(ATTGCCCT,-,0.00),514(ATTTCGTT,-,0.00),576(ATTCCGGG,-,0.00),746(ACCGGAAG,+,0.00),841(TTGCCGGT,-,0.00),880(TTTTCGGA,-,0.00)	165(CGCAGAAG,-,0.00),1009(CGCAGGAT,-,0.00),1052(AGAGTCCG,+,0.00)	324(CGGCTCAA,-,0.00),483(CGGCTAAA,-,0.00),538(TAAAGACG,+,0.00),718(TGTGGCCG,+,0.00),898(CGGCTTTT,-,0.00),921(TGAGGCCG,+,0.00)		748(CGGAAGTG,-,0.00)	18(AACGACAAAA,-,0.00),300(TTTAGTCTTC,+,0.00),410(GGAGAGGAAA,-,0.00),481(CGCGGCTAAA,-,0.00),548(TGCAACAAAA,-,0.00),692(GGCGACTTCT,-,0.00),718(TGTGGCCGCC,+,0.00),762(ATCAGGCGCG,+,0.00),952(GGAGACGGAG,-,0.00),1157(CGGGACTCAA,-,0.00),1314(TTTCTTTGCC,+,0.00)	47(ATCATCGAAAAA,-,0.00),221(CGATAGGTTTTT,+,0.00),383(ACAGGCGTACCG,-,0.00),404(AGCTGCGGAGAG,-,0.00),433(GCCAGCGAAGAT,-,0.00),476(TCCTTCGCGGCT,+,0.00),517(TCGTTGGATTCT,+,0.00),591(ACAGGCGGAAGC,-,0.00),1214(AGATCGGCTGCT,+,0.00),1225(TGCTTCGTTTGC,+,0.00)	876(TCGTTTTTCG,+,0.00),1368(TCCTTTTTTG,+,0.00)	76(TCCAAAGGGC,-,0.00)					67(GAAGTAATTTCC,-,0.00),847(GTAGATTGTTGC,-,0.00)
650	chr11	108467008	108467969	+	0	NA	promoter-TSS (NM_152587)	promoter-TSS (NM_152587)	41	NM_001351110	160140	Hs.653180	NM_152587	ENSG00000166323	C11orf65	-	chromosome 11 open reading frame 65	protein-coding	0.045786	0.512474	138(TTTGCGGA,-,0.00),208(GACGCAAC,+,0.00),412(ACCGGAAC,+,0.00),510(GGCGGAAA,+,0.00),511(GCGGAAAT,+,0.00),519(GACGTAAC,+,0.00),549(ATTGCCCT,-,0.00)	142(CGGAGGAT,-,0.00),173(CGCAGTAT,-,0.00)	852(TGTGGCCG,+,0.00)		408(GGCTACCG,+,0.00)	225(GGCGAGGAAA,-,0.00),588(TCTATTCGCG,+,0.00),652(GTTAGAAGCC,+,0.00),673(GTCAGTGGCT,+,0.00)	377(AACAACGAAGGC,-,0.00),462(CCAATCGCTGCT,+,0.00),624(CCAACCGCTTGT,+,0.00),634(GTGAAGGCTGCT,+,0.00),663(GCTTTCGATTGT,+,0.00),721(GTCTACGAAGTT,+,0.00)	5(TCCCTTTTCC,+,0.00),660(CCCGCTTTCG,+,0.00)
7251	chr3	2097889	2098210	+	0	NA	promoter-TSS (NM_001350095)	promoter-TSS (NM_001350095)	-754	NM_001350095	152330	Hs.298705	NM_175607	ENSG00000144619	CNTN4	AXCAM|BIG-2	contactin 4	protein-coding	0.046729	0.540373	48(GTTGCGGC,-,0.00)					50(TGCGGCGAAG,-,0.00)								17(GCCAATCTCTAC,+,0.00)
12946	chr18	49459656	49460976	+	0	NA	intron (NM_001353210, intron 1 of 16)	CpG	329	NM_001353215	54808	Hs.162996	NM_017653	ENSG00000141627	DYM	DMC|SMC	dymeclin	protein-coding	0.069697	0.602574	645(GTTGCGGA,-,0.00),698(CTTTCGGG,-,0.00),1137(ACCGCAAA,+,0.00),1152(GGCGAAAT,+,0.00),1165(AGCGCAAA,+,0.00)		726(CGGCGCTA,-,0.00),827(TGTCGCCG,+,0.00),888(CGGGTACA,-,0.00),934(CGGCTCCA,-,0.00),974(CGGCGAGA,-,0.00),1005(CGGCTAGG,-,0.00),1173(AACAGCCG,+,0.00)		113(CACTACTG,+,0.00),729(CGCTACAG,+,0.00),1133(GGCTACCG,+,0.00)	187(GGCGACTGAA,-,0.00),272(GGTGATTAAA,-,0.00),616(CTTCGCCGCC,+,0.00),818(AGAAGTCGCT,+,0.00),824(CGCTGTCGCC,+,0.00),827(TGTCGCCGCC,+,0.00),972(GGCGGCGAGA,-,0.00),975(GGCGAGAGAA,-,0.00),991(AGCGACCGAG,-,0.00),1003(CGCGGCTAGG,-,0.00),1287(CTCCACTAAA,-,0.00)	143(CCTTTCACTTTT,+,0.00),205(AATAGTGTAGGG,-,0.00),242(GGGTACGAGCTT,+,0.00),303(GTGATGGCTGCT,+,0.00),529(AACAGCGGACTC,-,0.00),535(GGACTCGGACAG,-,0.00),551(CCGTCCGCTGTC,+,0.00),781(ACCCGCGGACGG,-,0.00),873(GTTTCCACGTCT,+,0.00),1162(AGAAGCGCAAAA,-,0.00),1173(AACAGCCGTGCG,-,0.00)		77(TCCAATCAGC,-,0.00),525(TCCCAACAGC,-,0.00)					419(GAAAAACCCAAC,+,0.00),982(GAAGAGGGAAGC,-,0.00),1307(GTAGCTGTTTGA,-,0.00)
6284	chr20	52971874	52972665	+	0	NA	promoter-TSS (NM_173485)	promoter-TSS (NM_173485)	-89	NM_173485	128553	Hs.473117	NM_173485	ENSG00000182463	TSHZ2	C20orf17|OVC10-2|TSH2|ZABC2|ZNF218	teashirt zinc finger homeobox 2	protein-coding	0.051833	0.614899						416(GGGGAGTAAA,-,0.00),603(TGCGAGGAAG,-,0.00)	118(GTCAGCCAACCT,-,0.00),496(GGGATCGATGTT,+,0.00),764(ACAAACCTACAG,-,0.00)
10654	chr12	132429534	132429982	+	0	NA	Intergenic	Intergenic	-60393	NM_001367871	57666	Hs.411138	NM_001142641	ENSG00000112787	FBRSL1	-	fibrosin like 1	protein-coding	0.026786	0.665924			293(CGGCCATG,-,0.00)				185(GACAGCGTAGGC,-,0.00),366(GCCTCGGCTCCT,+,0.00)
15296	chrX	134914398	134915687	+	0	NA	intron (NM_001306188, intron 1 of 4)	CpG	215	NM_019556	56180	Hs.590789	NM_019556	ENSG00000101928	MOSPD1	DJ473B4	motile sperm domain containing 1	protein-coding	0.059736	0.637209	870(ATACCGGA,-,0.00)		334(CGGCTAGG,-,0.00),677(CGGCTGTG,-,0.00),786(CGGCAACA,-,0.00),843(CGTCTCTA,-,0.00)	776(ACTCTCACCT,+,0.00)		236(TTTCATCTCC,+,0.00),256(AGAGAGTAAA,-,0.00),450(GGCAACCGAA,-,0.00),558(GGCGGCGGAG,-,0.00),604(CTCCGTCTCC,+,0.00),815(TGCGACTGCT,-,0.00)	450(GGCAACCGAACT,-,0.00),716(AGCCACGTAACT,-,0.00),725(ACTTCCACATTT,+,0.00),824(TCCTCCGCTCCT,+,0.00),1050(CTGTCCTCTGAT,+,0.00),1127(GTCTGCGCTCCT,+,0.00)
3917	chr1	220527376	220529638	+	0	NA	5' UTR (NM_001286129, exon 1 of 3)	5' UTR (NM_001286129, exon 1 of 3)	324	NM_001286124	4139	Hs.497806	NM_018650	ENSG00000116141	MARK1	MARK|Par-1c|Par1c	microtubule affinity regulating kinase 1	protein-coding	0.076923	0.615113	590(ACCGTAAA,+,0.00),771(GCCGCCAA,+,0.00),1447(ATGTCGGC,-,0.00),1458(GACGCCAT,+,0.00),1464(ATTGCCGA,-,0.00),1674(ATTTCGCT,-,0.00),1710(ACCGTAAG,+,0.00),1950(ATTGCCCC,-,0.00)	1093(ATGGTCCG,+,0.00)	194(TCCAGCCG,+,0.00),539(CGGCAAAA,-,0.00),1076(CGGCTTCA,-,0.00),1410(CGGCGAGA,-,0.00),1421(CGGCCAGA,-,0.00),1463(CATTGCCG,+,0.00),1882(CGGCTACC,-,0.00),2119(TATGGCCC,+,0.00)		219(CGCTTCTA,+,0.00)	187(CTGAGTCTCC,+,0.00),194(TCCAGCCGCC,+,0.00),290(GGAGACTGAC,-,0.00),501(AGCCACTGAT,-,0.00),553(CACGAATAAA,-,0.00),582(CTTAGACGAC,+,0.00),609(GGGCACGAAA,-,0.00),1374(TCCTGTCGCC,+,0.00),1713(GTAAGTGGCG,+,0.00),2173(TTTAATCTCT,+,0.00)	91(CACTCCGAGGGT,+,0.00),205(CCCTAGGCTGCT,+,0.00),421(GAATCCAATTCT,+,0.00),440(TGAAACGGACAA,-,0.00),543(AAAAACCAAACA,-,0.00),740(CCCTCGGCTGGC,+,0.00),1267(TCCTCCGCGTCC,+,0.00),1673(CATTTCGCTTGT,+,0.00),1775(AGAAGCAGAATG,-,0.00),2028(GGAAGTGGAGAT,-,0.00)	469(CAAAAACAGA,-,0.00),671(AGAAAAAGGA,-,0.00)						322(GATTGAGAAAGC,-,0.00),464(ACAAACAAAAAC,+,0.00),541(GCAAAAACCAAA,+,0.00),618(ACAAAAATAAAC,+,0.00),2048(GTTTGTGTATGA,-,0.00)
11391	chr7	17939733	17941008	+	0	NA	non-coding (NR_146932, exon 1 of 25)	non-coding (NR_146932, exon 1 of 25)	124	NM_015132	23161	Hs.487648	NM_015132	ENSG00000071189	SNX13	RGS-PX1	sorting nexin 13	protein-coding	0.077647	0.624608	625(AGCGAAAA,+,0.00),644(GCCGCCAA,+,0.00),654(GCGGCAAC,+,0.00),743(GCCGCCAT,+,0.00),836(ATAGCGCC,-,0.00),969(CTTCCGGG,-,0.00),972(CCGGGAAT,+,0.00),1063(GCCGACAC,+,0.00),1078(ATGGCGCT,-,0.00)	850(CGGAGAAG,-,0.00),1004(CGCATCAT,-,0.00)	610(AACAGCCG,+,0.00),837(TAGCGCCG,+,0.00),1185(CGGCTTTC,-,0.00)			326(GGCAACTGCG,-,0.00),692(TTTACTCGGC,+,0.00),731(CGCGACGGAC,-,0.00),1164(GGCGACCGAA,-,0.00),1189(TTTCTTCTCC,+,0.00)	59(AGCAGTCAAAGT,-,0.00),329(AACTGCGAAAGG,-,0.00),610(AACAGCCGTAGC,-,0.00),622(AGCAGCGAAAAC,-,0.00),699(GGCTTCGCTGGC,+,0.00),763(ACGTCCGCGTCT,+,0.00),853(AGAAGCGGAGGT,-,0.00),861(AGGTAGGCTGTC,+,0.00),1059(AGAGGCCGACAC,-,0.00),1181(GGTTCGGCTTTC,+,0.00)	627(CGAAAACTGC,-,0.00)	833(TCCATAGCGC,-,0.00)			605(ATGGCAAC,-,0.00)
3593	chr1	156625717	156626013	+	0	NA	TTS (NM_021817)	TTS (NM_021817)	-3937	NR_135113	101928177	Hs.571810	NR_135113		LOC101928177	-	uncharacterized LOC101928177	ncRNA	0.057432	0.636364	75(ATGTCGGG,-,0.00),273(GTTGCGCC,-,0.00)	97(ATCCTGCG,+,0.00)				114(AGCACCTAAG,-,0.00)	162(GTCAGCGGAAGA,-,0.00),217(AGAAGTGGAGAC,-,0.00)
2687	chr1	16979582	16980909	+	0	NA	intron (NM_001135247, intron 1 of 8)	CpG	375	NM_002403	4237	Hs.389137	NM_002403	ENSG00000117122	MFAP2	MAGP|MAGP-1|MAGP1	microfibril associated protein 2	protein-coding	0.074604	0.694277	598(CGCGGAAA,+,0.00),704(CCCGCCAC,+,0.00),1154(GCCGCCAC,+,0.00)		331(TCTAGACG,+,0.00),514(CGGCTCCA,-,0.00),520(CAGAGCCG,+,0.00),669(CGGCCATT,-,0.00)	756(GACCTCACCT,+,0.00)		47(GGGGATGAAA,-,0.00),592(ATCAGCCGCG,+,0.00),645(CTTTGTCTCT,+,0.00),996(CGCGCCTACC,-,0.00),1017(CTCCGCCGCC,+,0.00)	406(TCTTCCACAGCT,+,0.00),595(AGCCGCGGAAAC,-,0.00),883(ACCTCCGCGGCT,+,0.00),948(ACCCGCCGACGC,-,0.00)							161(GTTGGGGGATGC,-,0.00),823(GCAACCCCAAAC,+,0.00)
11251	chr10	125718864	125720283	+	0	NA	promoter-TSS (NR_033847)	promoter-TSS (NR_033847)	58	NR_110858	26098	Hs.468688	NM_015608	ENSG00000107938	EDRF1	C10orf137	erythroid differentiation regulatory factor 1	protein-coding	0.0747	0.614789	226(CCCGCAAG,+,0.00),242(ATGCCGGG,-,0.00),321(CCCGGAAG,+,0.00),723(ATTCCCGC,-,0.00),834(ACCGGAAG,+,0.00)	258(AGACTCCG,+,0.00),548(CGGACACT,-,0.00),700(CGGACAAG,-,0.00),1027(AGAATCCG,+,0.00)	526(CGGCTGCA,-,0.00),1233(GGTAGCCG,+,0.00)		836(CGGAAGTG,-,0.00)	83(CGCTACTCAA,-,0.00),363(GGGCACTAAA,-,0.00),680(AGTAGTCTCC,+,0.00),778(CGGGACAAAG,-,0.00),797(TTTAATGGCG,+,0.00),803(GGCGAGTCAC,-,0.00),1198(TCCAGTCGGC,+,0.00),1350(GTGACTCGCC,+,0.00)	78(CTCTTCGCTACT,+,0.00),133(AGTCTCGGACCC,-,0.00),173(CGTTACGAGGCC,+,0.00),258(AGACTCCGAAAG,-,0.00),297(TCGTCCGCGCGT,+,0.00),562(AGGATCGGACGA,-,0.00),695(AGGTTCGGACAA,-,0.00),703(ACAAGCGCAGGC,-,0.00),734(GGCCGCGAAGGT,-,0.00),882(GCCTGCGTTGCT,+,0.00),902(TCCTCCGCTCCC,+,0.00),1027(AGAATCCGAGGA,-,0.00),1088(GGGAGCGGAGGA,-,0.00),1200(CAGTCGGCAGGT,+,0.00),1233(GGTAGCCGACAG,-,0.00),1252(AGATACGATCTT,+,0.00),1333(AGAAACGGTGCC,-,0.00)		51(TGCAAACGGC,-,0.00),146(TCCAGAGCGC,-,0.00)					471(GAAGAAGTTTGA,-,0.00),943(GATGGGGGATGC,-,0.00)	393(TCTCGAGATG,-,0.00)
12889	chr18	32469982	32471455	+	0	NA	5' UTR (NM_022751, exon 1 of 6)	5' UTR (NM_022751, exon 1 of 6)	164	NM_022751	64762	Hs.444314	NM_022751	ENSG00000141441	GAREM1	C18orf11|FAM59A|GAREM|Gm944	GRB2 associated regulator of MAPK1 subtype 1	protein-coding	0.107943	0.706242	53(ATTACGAT,-,0.00),353(GCCGGTAA,+,0.00),482(GCCGCCAC,+,0.00),488(ACCGGCAC,+,0.00),871(AACGCCAT,+,0.00),1183(CCGGGAAT,+,0.00),1189(ATTGCCGA,-,0.00),1263(AATGCGGT,-,0.00)	682(CGGAGAAG,-,0.00)	1124(TCTCGCCG,+,0.00),1270(TGGCTAAA,-,0.00)			43(GGCGTCCAAG,-,0.00),286(TGTCCTCGCC,+,0.00),591(GGCGACTGGG,-,0.00),631(CTCAGCTGCC,+,0.00),1268(GGTGGCTAAA,-,0.00),1298(TTTAGTGGCG,+,0.00),1464(GGCTACTAGA,-,0.00)	77(ATGTTGACTTTT,+,0.00),141(TTGTCTGCTGCT,+,0.00),1343(AGAAGAGTACCA,-,0.00),1366(GGCTGCGGACGG,-,0.00),1424(ACCATCGGAGCT,-,0.00),1459(GCTTTGGCTACT,+,0.00)		531(GCGGTCTGGG,+,0.00)				513(CCGCCGCTGCTC,-,0.00),636(CTGCCGCTGCGG,-,0.00)	1272(GCTAAATACAAG,+,0.00)
13703	chr13	49109956	49111512	+	0	NA	intron (NM_014923, intron 1 of 23)	intron (NM_014923, intron 1 of 23)	417	NM_014923	22862	Hs.508010	NM_014923	ENSG00000102531	FNDC3A	FNDC3|HUGO|bA203I16.1|bA203I16.5	fibronectin type III domain containing 3A	protein-coding	0.014781	0.34939	18(TTAGCGGC,-,0.00),438(AACGAAAT,+,0.00),555(ATCGCCAT,+,0.00),637(CACGGAAT,+,0.00),1298(GTTTCGCT,-,0.00),1455(ATACCGAT,-,0.00),1457(ACCGATAA,+,0.00)		354(AAAAGCCG,+,0.00),1485(TCTGGCCG,+,0.00)		1302(CGCTACTA,+,0.00)	1073(AGCTGCTAAG,-,0.00),1160(TGGGACAAAA,-,0.00)	85(ATCATTGTACAT,-,0.00),387(TACTACGCTGTT,+,0.00),402(TTGTTGGATTTT,+,0.00),415(TTGTTCTCTGCT,+,0.00),418(TTCTCTGCTGCT,+,0.00),435(AAAAACGAAATG,-,0.00),498(AGCATTGTATTA,-,0.00),651(TTCTAGGATCTT,+,0.00),668(TACTAGGTTTTT,+,0.00),969(GGTTAGAATTGT,+,0.00),979(GTTTACTCTTCT,+,0.00),1297(GGTTTCGCTACT,+,0.00),1361(AACATCGATACT,-,0.00)	460(GCTGTTTTCG,+,0.00)	1397(GGGGTTTGCA,+,0.00)			578(GTTGCCAT,+,0.00)		343(GCAAAAAAAAAA,+,0.00),1337(GATGCTGTAAAC,-,0.00),1394(ATAGGGGTTTGC,-,0.00)
15356	chrX	153687406	153689821	+	0	NA	promoter-TSS (NM_001142806)	promoter-TSS (NM_001142806)	687	NM_005629	6535	Hs.540696	NM_005629	ENSG00000130821	SLC6A8	CCDS1|CRT|CRTR|CT1|CTR5	solute carrier family 6 member 8	protein-coding	0.106004	0.752483	638(GCCGCCAC,+,0.00),653(GCCGCCAC,+,0.00),662(ACCGCCAC,+,0.00),774(ATGTCGCC,-,0.00),1190(AACGGCAT,+,0.00),1973(GCCGCCAC,+,0.00)		57(GGTAGCCG,+,0.00),132(CGGCTGCA,-,0.00),462(GGGCGATA,-,0.00),579(CGGCTGCA,-,0.00),583(TGCAGCCG,+,0.00),1649(CGGCGATG,-,0.00),1776(CGGGCACA,-,0.00),2396(TAAGGCCG,+,0.00)	1429(AGGTGAGTTC,-,0.00)		71(TGTAGCCCCC,+,0.00),577(AGCGGCTGCA,-,0.00),583(TGCAGCCGCC,+,0.00),670(CGGAGTCGCG,+,0.00),824(CGCAGCCGCC,+,0.00),1124(GTGAGGCGCC,+,0.00),1171(GGCGAAGAAG,-,0.00),1211(GGCGACGAGA,-,0.00),1268(GGCGACGGCC,-,0.00),1698(ATTGGCCGCC,+,0.00),2069(TGTGACTACA,-,0.00)	484(GAGTCGGTTTTT,+,0.00),530(ATAGTCGGAGCG,-,0.00),693(GCCTCCGCGGGC,+,0.00),1421(AACGGCGGAGGT,-,0.00),1564(TCGTCCGCCGCT,+,0.00),1820(ACACACGAACAC,-,0.00),2044(AACAGCGATGGG,-,0.00),2098(GGAAGCCGAAGT,-,0.00),2200(TGCAGCCAAGCT,-,0.00),2221(AGTAGTGGAGCG,-,0.00)	1186(CGAGAACGGC,-,0.00)	756(TGCAGACCGC,-,0.00)			2039(TTAGCAAC,-,0.00)		2092(GTTGCTGGAAGC,-,0.00)
9747	chr9	129619783	129620895	+	0	NA	exon (NM_199350, exon 1 of 7)	exon (NM_199350, exon 1 of 7)	126	NM_001286797	28989	Hs.744027	NM_014064	ENSG00000148335	NTMT1	AD-003|C9orf32|HOMT1A|METTL11A|NRMT|NRMT1|NTM1A	N-terminal Xaa-Pro-Lys N-methyltransferase 1	protein-coding	0.086331	0.693621	30(GTTGCGGT,-,0.00),145(GTTGCGAG,-,0.00),238(ACCGGAAA,+,0.00),239(CCGGAAAT,+,0.00),452(ATTCCCGG,-,0.00),599(CTTCCGGC,-,0.00)		660(CAGAGCCG,+,0.00)		168(AGCTAACA,+,0.00),511(CGCTTCCG,+,0.00)	283(CTCAGTGGCT,+,0.00),369(GGCGCCCAAG,-,0.00),635(TCCAGTCCCC,+,0.00),725(CTCCGTCGCC,+,0.00),744(CTTGGGCGCC,+,0.00)	332(ACTCACGGAACC,-,0.00),1006(AGTAGCCAACTT,-,0.00)			799(CCCGCACTCA,-,0.00)				1034(GTTTAAATGAGC,-,0.00)
10992	chr10	79068744	79071126	+	0	NA	intron (NM_020338, intron 1 of 24)	CpG-3064	969	NM_020338	57178	Hs.193118	NM_020338	ENSG00000108175	ZMIZ1	MIZ|RAI17|TRAFIP10|ZIMP10	zinc finger MIZ-type containing 1	protein-coding	0.100336	0.69744	22(GGCGAAAA,+,0.00),129(TTTGCGGG,-,0.00),478(GTGGCGGC,-,0.00),692(TTGGCGGC,-,0.00),884(CCGGGAAT,+,0.00)	1026(CTTGTGCG,+,0.00),1562(ATAGGGCG,+,0.00),1640(ATTGTGCG,+,0.00),1684(CGGAGAAG,-,0.00)	124(CGGCTTTT,-,0.00),236(TAACGCCG,+,0.00),862(TACACCCG,+,0.00),1390(TGGAGCCG,+,0.00),1557(CGGGGATA,-,0.00),1635(CGGCCATT,-,0.00),1701(CGGCCTCA,-,0.00),1713(CGGGTTTA,-,0.00)			223(CTTACTCACC,+,0.00),427(TCTCGGCGCC,+,0.00),921(CTCCTTCGCC,+,0.00),1030(TGCGTCTGAA,-,0.00),1082(CGCGGTTAAG,-,0.00),1320(CTCCGTCTCC,+,0.00),1485(GGCGTCTAGG,-,0.00)	19(AGAGGCGAAAAG,-,0.00),168(AATAGCCAATGT,-,0.00),332(AGCAGCGATCGG,-,0.00),439(CGCTGCGCTCCT,+,0.00),679(CGCTCCGCTCTC,+,0.00),887(GGAATCGGAGGA,-,0.00),941(AGATGCGAAGTT,-,0.00),1052(ACATACACTTTT,+,0.00),1142(AAACGCGGAGGT,-,0.00),1284(AAATACGAAAGT,-,0.00),1480(GCCTCGGCGTCT,+,0.00),1732(AGGAATGTAAAC,-,0.00),2164(TTTTCCAATGCC,+,0.00)	24(CGAAAAGGAA,-,0.00),1321(TCCGTCTCCG,+,0.00)	153(GCCCTTTGGA,+,0.00)				497(CAGCGGCGGCAG,+,0.00)	1861(GCAAACTTTTTC,+,0.00)	590(TCTCGGGGTG,-,0.00)
2747	chr1	23799799	23801443	+	0	NA	promoter-TSS (NM_000403)	promoter-TSS (NM_000403)	-43	NM_000403	2582	Hs.632380	NM_000403	ENSG00000117308	GALE	SDR1E1	UDP-galactose-4-epimerase	protein-coding	0.078467	0.659574	509(CCCGAAAG,+,0.00),731(GCCGGCAA,+,0.00),732(CCGGCAAT,+,0.00),897(ATTCCGTC,-,0.00),1050(GTTACGGC,-,0.00),1198(TTGCCGGT,-,0.00),1328(TTGCCGGT,-,0.00)	1104(AGACTGCG,+,0.00),1622(ATCCTGCG,+,0.00)	32(TGTAGACG,+,0.00),555(TGAGGCCG,+,0.00),733(CGGCAATG,-,0.00)		694(CTGTAGCG,-,0.00),1132(CGGAAGTG,-,0.00),1181(CAGTAGCG,-,0.00),1253(CGCTTCCG,+,0.00)	365(GGCGACAGCG,-,0.00),465(CGCGCCGAAG,-,0.00),595(AGCCGTCGCC,+,0.00),898(TTCCGTCTCC,+,0.00),1055(GGCCACTACG,-,0.00),1096(TGTGACGAAG,-,0.00),1380(CGGGACTAAG,-,0.00),1432(TGCAAATAAA,-,0.00)	8(ACTTAGGCTACT,+,0.00),35(AGACGTGGACTT,-,0.00),574(GACAGCGGAGTG,-,0.00),1120(GCCCGCGGAAGG,-,0.00),1437(ATAAACCAAGGA,-,0.00),1472(ACTAGCGGTTCC,-,0.00)	573(CGACAGCGGA,-,0.00),608(TCGGTTTTCC,+,0.00)	192(TCCAACCCAC,-,0.00),372(GCGGGCTGGA,+,0.00),1230(TCCCAACCCC,-,0.00)
13809	chr13	106917227	106918410	+	0	NA	Intergenic	G-rich|Low_complexity|Low_complexity	263938	NR_047026	100874173	Hs.569297	NR_047026	ENSG00000230156	LINC00443	-	long intergenic non-protein coding RNA 443	ncRNA	0.087912	0.64527	208(ATTGCGGG,-,0.00),523(GACGGAAA,+,0.00),620(GCGGGAAT,+,0.00),970(GTTGCGCT,-,0.00)	117(AGAGTGCG,+,0.00)	88(CGGCCATG,-,0.00),651(CATCGCCG,+,0.00),757(CGGCTTTT,-,0.00),1061(TACAGCCG,+,0.00)	962(CGGCGAGGGT,-,0.00)		127(AGGAGTCGCC,+,0.00),136(CTGAGCCGCT,+,0.00),304(TGCAGTGGCC,+,0.00),427(GTTCGTGGCG,+,0.00),578(GGGGACGAAG,-,0.00),599(GGCGCCTGAG,-,0.00),771(GGAGACAAAA,-,0.00)	750(AAGTCGGCGGCT,+,0.00),1071(GATTTGGCTTTT,+,0.00)	525(CGGAAACGGG,-,0.00),583(CGAAGACGGG,-,0.00)						321(GTAGAAGGAAGC,-,0.00),732(GCAAAACCCTAG,+,0.00)
5509	chr2	120314240	120314548	+	0	NA	Intergenic	Intergenic	-31742	NM_002193	3625	Hs.1735	NM_002193	ENSG00000163083	INHBB	-	inhibin subunit beta B	protein-coding	0.032468	0.553398	268(CCCGAAAT,+,0.00)	258(CTTCTGCG,+,0.00)			190(AGCTAACA,+,0.00),196(CAGTAGCT,-,0.00)					11(TGACTGCGGG,+,0.00)
12783	chr18	907332	908425	+	0	NA	intron (NM_001099733, intron 3 of 4)	CpG-12302	2512	NM_001117	116	Hs.531719	NM_001117	ENSG00000141433	ADCYAP1	PACAP	adenylate cyclase activating polypeptide 1	protein-coding	0.093321	0.666362	352(GACGGAAA,+,0.00),935(ATGTCGCC,-,0.00),965(ACCGCAAA,+,0.00)	237(AAAATCCG,+,0.00)	72(TGAGGCCG,+,0.00),98(TTTACCCG,+,0.00),735(TAGAGCCG,+,0.00)	264(ATCCTCGCCG,+,0.00),457(AGGTGAGATT,-,0.00)		98(TTTACCCGCG,+,0.00),152(TGTCGTTGCC,+,0.00),304(TTCTGTCCCC,+,0.00),607(AGCGACAGAA,-,0.00),886(GGGGACAGAA,-,0.00),1004(TGCAGTCGCT,+,0.00)	38(ATCGGCGGAGAC,-,0.00),50(GCCTCGGTTTCC,+,0.00),101(ACCCGCGAAGGG,-,0.00),210(CTCAGCGGAGGA,-,0.00),257(ACTTTGGATCCT,+,0.00),336(AGAGGCGTACGG,-,0.00),370(GACTTCGATGGC,+,0.00),715(CACTCCGCATCT,+,0.00)	12(TCCTTTTCCG,+,0.00),348(CGAGGACGGA,-,0.00)	488(GCGGCTGGGA,+,0.00)	910(CGCGCACTTT,-,0.00)				1045(GAAGGATTAACC,-,0.00)
13369	chr15	74540423	74542150	+	0	NA	promoter-TSS (NM_006465)	promoter-TSS (NM_006465)	66	NM_006465	10620	Hs.647642	NM_006465	ENSG00000179361	ARID3B	BDP|DRIL2	AT-rich interaction domain 3B	protein-coding	0.06022	0.602431	271(GACGCAAC,+,0.00),476(TCCGCAAT,+,0.00),548(ACCGGAAC,+,0.00),696(CTTCCGGC,-,0.00),783(CTTCCGGT,-,0.00),881(CCCGAAAA,+,0.00),939(ATGGCGGG,-,0.00),1331(AATCCGGC,-,0.00),1720(ATTCCGAT,-,0.00)	316(CGGAGAAG,-,0.00),1329(AGAATCCG,+,0.00)	13(TAAAGACG,+,0.00),368(CGGCTTGA,-,0.00),804(CGGCTGTG,-,0.00),1393(TGTACCCG,+,0.00)		10(CGCTAAAG,+,0.00),535(CGGAAGTG,-,0.00),597(CGCTTCCA,+,0.00),651(CACTTCCG,+,0.00),694(AGCTTCCG,+,0.00),781(CGCTTCCG,+,0.00)	393(GGGGACCGAA,-,0.00),402(AGCGACGGCA,-,0.00),432(TTTAGTTACT,+,0.00),622(CTCAGTCGGG,+,0.00),873(CTCCGCCGCC,+,0.00),908(GTAAGTGGCC,+,0.00),1250(GGTGAATAAA,-,0.00),1336(GGCAGCAAAA,-,0.00)	107(AGATCGGCAGAT,+,0.00),311(AGGAGCGGAGAA,-,0.00),414(CCCTACACTCCT,+,0.00),419(CACTCCTCTGCT,+,0.00),489(ACGCTCGGAGAA,-,0.00),562(GTGTCCGCACTT,+,0.00),602(CCATTCGCTTCC,+,0.00),818(GGCTGCGGAGGA,-,0.00),981(AGGAGCCGAGGC,-,0.00),1179(GCCATCGGAAGA,-,0.00),1191(GCCAGCGGATTG,-,0.00),1490(ATGTAGGCAGGT,+,0.00)	698(TCCGGCTTCG,+,0.00)	123(TCCAAACGGG,-,0.00),1195(GCGGATTGGC,+,0.00),1459(GAGGTTTAGA,+,0.00)					33(GAATGGGTTGGC,-,0.00),224(GCAAACTGAGAC,+,0.00),335(GCTGATCTAAAC,+,0.00),1323(GCCAAAAGAATC,+,0.00),1462(GTTTAGATTTGA,-,0.00)	281(TCTCGGGACA,-,0.00)
11639	chr7	75638134	75640012	+	0	NA	intron (NM_005338, intron 1 of 30)	CpG	99868	NM_005338	3092	Hs.329266	NM_005338	ENSG00000127946	HIP1	HIP-I|ILWEQ|SHON|SHONbeta|SHONgamma	huntingtin interacting protein 1	protein-coding	0.066028	0.66578	109(TTTCCGGG,-,0.00),174(GTACCGGC,-,0.00),588(CTTCCGGC,-,0.00),1245(CCCGGAAT,+,0.00),1377(GTGGCGGG,-,0.00),1585(GCCGACAT,+,0.00)	995(CGGCTAAT,-,0.00),1020(ATGCTGCG,+,0.00),1681(CGGCTAAT,-,0.00)	178(CGGCTGAA,-,0.00),835(CGGCTAGG,-,0.00),995(CGGCTAAT,-,0.00),1385(GATCGCCG,+,0.00),1681(CGGCTAAT,-,0.00)	1325(CGGCGAGGAT,-,0.00)		236(TGTATTCGCG,+,0.00),363(GCCCACTGAA,-,0.00),993(CCCGGCTAAT,-,0.00),1679(TGCGGCTAAT,-,0.00)	181(CTGAAGGCTGCT,+,0.00),226(AAGATCCTACTG,-,0.00),316(AAAGGCGGAGTC,-,0.00),422(GGCTCCATTCCT,+,0.00),445(TCCTAGGATGGT,+,0.00),933(ATGACCGAGGCT,+,0.00),1743(GGAAGTGGAACA,-,0.00),1830(GGCTCCGTGGTT,+,0.00)	1552(TGAAAAAGGA,-,0.00)	1720(TCCAAACAGA,-,0.00)					159(CCAAATCACATC,+,0.00),341(GAAGGTGTTGGC,-,0.00),1332(GATGTGATTTGA,-,0.00)
11143	chr10	102641967	102645463	+	0	NA	promoter-TSS (NR_144321)	promoter-TSS (NR_144321)	-780	NR_144321	81603	Hs.336810	NM_030912	ENSG00000171206	TRIM8	GERP|RNF27	tripartite motif containing 8	protein-coding	0.097826	0.681441	19(ACCGACAA,+,0.00),127(CGCGGAAA,+,0.00),254(TCCGGAAC,+,0.00),320(TCCGGAAA,+,0.00),636(GTGGCGGG,-,0.00),830(GCCGCCAC,+,0.00),1488(GTGGCGGC,-,0.00),2221(GCCGGAAG,+,0.00),2305(GCCGCCAC,+,0.00),2645(GCCGCCAT,+,0.00),2651(ATGGCGGA,-,0.00)	1792(CGCAGAAG,-,0.00),2655(CGGAGAAT,-,0.00),2958(CGCAGAAG,-,0.00),3168(CGCATCAG,-,0.00)	605(TACGGCCG,+,0.00),1798(AGTAGCCG,+,0.00),1940(TCTGGCCG,+,0.00),2316(CCTAGCCG,+,0.00)			19(ACCGACAAAC,-,0.00),362(TTCTTTCGCC,+,0.00),399(GCCGATTAAA,-,0.00),426(TCTCCTCGCC,+,0.00),695(CTCCGCCGCC,+,0.00),707(CTTCCTCGCG,+,0.00),735(TTTCCTCCCC,+,0.00),1065(GGCGACAGCG,-,0.00),1798(AGTAGCCGCC,+,0.00),1947(GGGGACTGGA,-,0.00),2275(GTCAGCCGCG,+,0.00),2316(CCTAGCCGCG,+,0.00),2410(GTCCGCCGCC,+,0.00),2930(TTCTGCCGCC,+,0.00),3152(TGCTACTACA,-,0.00)	107(ATCATCGCTTTT,+,0.00),124(AAGCGCGGAAAA,-,0.00),612(GGCTGCGGACTC,-,0.00),693(ATCTCCGCCGCC,+,0.00),921(GGATACGCAGGT,+,0.00),1074(GGCTGCGGAGAC,-,0.00),1129(ACAGACGGACCT,-,0.00),1136(GACCTCGGACCG,-,0.00),1227(TCTTCCAATTCT,+,0.00),1640(GGGAGCCGAGCC,-,0.00),1867(TTTTCCACTTCT,+,0.00),1888(CCTTCCGTTTCT,+,0.00),2372(CCCTCCAAGGCT,+,0.00),2475(AGGACCGCGGCT,+,0.00),2658(AGAATTGGAAGA,-,0.00),2792(GGCCTCGTACGC,-,0.00),2796(TCGTACGCTGCC,+,0.00)	2708(CACGTTTTCG,+,0.00),3438(TCCGTCTTCT,+,0.00)	1007(GGGGTTGGGA,+,0.00)				3148(CTGCTGCTACTA,-,0.00)	1894(GTTTCTATTTGT,-,0.00),2225(GAAGAAGTGTGC,-,0.00),3345(GCCAAACTCTTC,+,0.00),3402(GCTACTTGGTAC,+,0.00)
280	chr11	57460092	57461518	+	0	NA	5' UTR (NM_178570, exon 1 of 3)	5' UTR (NM_178570, exon 1 of 3)	277	NM_178570	349667	Hs.502618	NM_178570	ENSG00000186907	RTN4RL2	NGRH1|NgR2	reticulon 4 receptor like 2	protein-coding	0.075035	0.68185	200(ACCGCATT,+,0.00),1076(GTTCCGCT,-,0.00)	2(CGCACACT,-,0.00),481(CGGACTCT,-,0.00)	313(GAAAGCCG,+,0.00),445(CGGCTAGC,-,0.00)			61(GGGGACAGAA,-,0.00),349(TTAAGTCGGC,+,0.00),420(CTTCCTCGCT,+,0.00),786(CTCAGGCGCC,+,0.00),1139(GCCGACTCAG,-,0.00)	35(AAAAGTGGAATC,-,0.00),249(ACGATCGAACAC,-,0.00),824(GAGAGCGGAGGG,-,0.00),1075(GGTTCCGCTGTC,+,0.00)		295(GCGGGGTGGA,+,0.00),406(GTGGTTGGGA,+,0.00)	385(CGAGTGCGGG,+,0.00)
14252	chr6	42745196	42747582	+	0	NA	promoter-TSS (NM_003192)	promoter-TSS (NM_003192)	-286	NM_003192	6903	Hs.75064	NM_003192	ENSG00000124659	TBCC	CFC	tubulin folding cofactor C	protein-coding	0.058676	0.59824	464(AGCGAAAC,+,0.00),695(GACGAAAA,+,0.00),746(TTTCCGCC,-,0.00),1933(ACCGGAAG,+,0.00)		195(GTTAGCCG,+,0.00),516(TGCAGCCG,+,0.00),559(CGGCTAGG,-,0.00),603(TGGAGCCG,+,0.00),624(TCCAGCCG,+,0.00),789(TGAAGCCG,+,0.00),987(CGGCCTTA,-,0.00),1149(TATATCCG,+,0.00),1955(TAAAGTCG,+,0.00)	1731(AGGTGAGATC,-,0.00)	553(CGTAAGCG,-,0.00),1285(CGCTACTA,+,0.00),1935(CGGAAGTG,-,0.00)	195(GTTAGCCGCA,+,0.00),416(CGCGTCTACT,-,0.00),516(TGCAGCCGCG,+,0.00),557(AGCGGCTAGG,-,0.00),692(GGCGACGAAA,-,0.00),741(TTTTGTTTCC,+,0.00),859(AGCAACTGAC,-,0.00),996(TTTCTTCGCC,+,0.00),1049(GCCGACTGAC,-,0.00),1543(GTTCGGCGCG,+,0.00),1926(ATTTGTCACC,+,0.00)	461(GAAAGCGAAACG,-,0.00),466(CGAAACGCTTCT,+,0.00),745(GTTTCCGCCTTT,+,0.00),776(TTGTTCGCGTCT,+,0.00),851(AGCAGCGGAGCA,-,0.00),1280(AGATCCGCTACT,+,0.00),1794(CCCTCCGCAGCT,+,0.00),1845(GGCTCCGTGGCT,+,0.00),1890(AGAAGCGGTACA,-,0.00),1985(GGCAGCCAAGAC,-,0.00),2093(ATCTGCGGAGCT,-,0.00),2263(AAACGCGAACCA,-,0.00)	142(GGAAAACAGA,-,0.00)	558(GCGGCTAGGA,+,0.00),1510(TCCTTACCGC,-,0.00),1739(TCCACACCCC,-,0.00)				1175(CAGCAGCGGCAG,+,0.00)	9(GCGAACTGGATC,+,0.00),209(GTTGGGATTTCC,-,0.00),465(GCGAAACGCTTC,+,0.00),772(GTTCTTGTTCGC,-,0.00),882(GCTTCAAGCTTC,+,0.00),1640(GCAACCTGGTTC,+,0.00)
10189	chr12	53251604	53252777	+	0	NA	promoter-TSS (NM_032889)	promoter-TSS (NM_032889)	95	NM_032889	84975	Hs.654660	NM_032889	ENSG00000182544	MFSD5	hsMOT2	major facilitator superfamily domain containing 5	protein-coding	0.055413	0.646508	419(GTTCCGCG,-,0.00),507(ATGGCGGC,-,0.00),535(CCCGGAAG,+,0.00),928(TTTGCGGG,-,0.00)	671(CGGAGTCT,-,0.00)	381(TATGGTCG,+,0.00),514(CGGCCAGA,-,0.00),620(TGGAGCCG,+,0.00)			381(TATGGTCGCC,+,0.00),470(TTTTGGCGCC,+,0.00)	184(GGCAGCGGTGCT,-,0.00),199(CCTTAGGAAGCT,+,0.00),302(GGCATCCAAGAG,-,0.00),418(AGTTCCGCGCCC,+,0.00)		82(ACCACACCGC,-,0.00),614(GCGGCCTGGA,+,0.00),806(GCGGGTGGGA,+,0.00)
13354	chr15	73051485	73053369	+	0	NA	promoter-TSS (NM_001172623)	promoter-TSS (NM_001172623)	-36	NM_002499	4756	Hs.388613	NM_002499	ENSG00000067141	NEO1	IGDCC2|NGN|NTN1R2	neogenin 1	protein-coding	0.109342	0.723077	293(ATCGCTAT,+,0.00),366(CTTTCGGT,-,0.00),698(CCCGCCAC,+,0.00),893(GTGGCGGC,-,0.00),943(CCCGGAAT,+,0.00),1191(ATGGCGGC,-,0.00)	597(AGGATCCG,+,0.00),605(CTTCTCCG,+,0.00)	872(TGGAGCCG,+,0.00),1156(TGTCGCCG,+,0.00)		1775(AGCTTCCG,+,0.00)	196(GGCGACGGCG,-,0.00),519(ATTTGTCCCC,+,0.00),898(GGCGCCTGGA,-,0.00),963(CTTCTTCGCT,+,0.00),1153(CGCTGTCGCC,+,0.00),1156(TGTCGCCGCC,+,0.00),1193(GGCGGCGGAG,-,0.00),1213(GGCGACTCCT,-,0.00),1515(GGCGGCTGCC,-,0.00),1666(GGCCACTACA,-,0.00)	84(GGAAGTGGACAG,-,0.00),290(GGGATCGCTATT,+,0.00),366(CTTTCGGTTTCC,+,0.00),598(GGATCCGCTTCT,+,0.00),837(CCGTCCGCGGTC,+,0.00),1086(GGGAGCCGAGCT,-,0.00),1560(AGCTTTGTACCT,-,0.00),1775(AGCTTCCGAAGT,-,0.00)		155(GCGGTTCGGG,+,0.00),1827(GGGGATTGGA,+,0.00)				1070(GAGCAGCGGCGG,+,0.00)
12313	chr5	88665563	88666328	+	0	NA	TTS (NR_030741)	TTS (NR_030741)	994	NR_030741	407047		NR_030741	ENSG00000284447	MIR9-2	MIRN9-2|hsa-mir-9-2|miRNA9-2|mir-9-2	microRNA 9-2	ncRNA	0.023529	0.451697	369(ATTCCGTT,-,0.00),378(AGCGGAAT,+,0.00),543(GGCGTAAA,+,0.00)		93(TATGGCCA,+,0.00)		145(AGCTACAG,+,0.00),654(CAGTAGCT,-,0.00)	627(TCTCGTCTCC,+,0.00),652(TTCAGTAGCT,+,0.00)	68(AACAACGAAGAA,-,0.00),77(GAAAGCCAAACT,-,0.00),335(GGAATCGGAGCG,-,0.00),422(CTTTCCATTTTT,+,0.00),561(ATTTCCAATGCT,+,0.00)	425(TCCATTTTTG,+,0.00)						250(GATGTTTTTTTC,-,0.00),382(GAATCAATTAGG,-,0.00),753(TTTTCATTTTGC,-,0.00)
8257	chr8	28092374	28093656	+	0	NA	promoter-TSS (NM_001284220)	promoter-TSS (NM_001284220)	-52	NM_001284226	55140	Hs.491336	NM_018091	ENSG00000134014	ELP3	KAT9	elongator acetyltransferase complex subunit 3	protein-coding	0.044462	0.523772	329(ATTCCCGC,-,0.00),704(CTTCCGGG,-,0.00),718(TTTACGAT,-,0.00),732(ACCGACAT,+,0.00),740(TTTACGAC,-,0.00),851(AGCGGAAA,+,0.00),974(CCCGCCAC,+,0.00)	315(CGGATTCT,-,0.00),949(AGAATCCG,+,0.00)	159(CGGCCCTA,-,0.00)		847(CAGAAGCG,-,0.00)	358(GTTAGTTTCC,+,0.00),661(GTTAGTTGCA,+,0.00),759(TTTTGTGGCT,+,0.00),832(GGCGCAGAAA,-,0.00),965(TCCAGTCGCC,+,0.00)	229(ACATCCACAGCT,+,0.00),311(ACCTCGGATTCT,+,0.00),490(ACTTAGGCTTCC,+,0.00),620(AGGATCGCAGCC,-,0.00),697(ACGTCGGCTTCC,+,0.00),848(AGAAGCGGAAAG,-,0.00),858(AGGTGCGAAAGG,-,0.00),950(GAATCCGCTACC,+,0.00),1167(CTTTTCATTTGT,+,0.00)	863(CGAAAGGGGA,-,0.00)						205(GATGTTATTTTC,-,0.00),256(GATCATATGTGC,-,0.00),927(GCTGAACCGAAC,+,0.00)
980	chr16	8673948	8675046	+	0	NA	promoter-TSS (NM_020686)	promoter-TSS (NM_020686)	-120	NM_020686	18	Hs.336768	NM_000663	ENSG00000183044	ABAT	GABA-AT|GABAT|NPD009	4-aminobutyrate aminotransferase	protein-coding	0.061931	0.654231	224(TCCGCAAA,+,0.00),245(ATTCCGAC,-,0.00),558(GTGGCGGG,-,0.00),687(GCCGGAAC,+,0.00),708(CCCGCAAG,+,0.00),715(GTCGGAAC,+,0.00),908(CCCGAAAA,+,0.00),1033(AATGCGGC,-,0.00)	220(CTTCTCCG,+,0.00),1031(AGAATGCG,+,0.00)		300(ACACTCGCCT,+,0.00)		1085(GGAGACTGAT,-,0.00)	244(GATTCCGACTCT,+,0.00),352(ATCAACCTATGG,-,0.00),868(GGAAACGGAGCC,-,0.00)	867(TGGAAACGGA,-,0.00)	726(GCGGATCGGA,+,0.00)					711(GCAAGTCGGAAC,+,0.00)
4854	chr17	76383758	76384984	+	0	NA	promoter-TSS (NM_021972)	promoter-TSS (NM_021972)	-238	NM_001142601	8877	Hs.68061	NM_021972	ENSG00000176170	SPHK1	SPHK	sphingosine kinase 1	protein-coding	0.134584	0.742461	37(TTTCCGGC,-,0.00),356(ATTTCGGG,-,0.00),379(CGCGCAAA,+,0.00),889(AGCGAAAA,+,0.00),986(GTTCCGCC,-,0.00)		183(TCTACCCG,+,0.00),206(CGGCCTCA,-,0.00),646(TCTAGCCA,+,0.00),760(TGAGGCCG,+,0.00),900(TGAGGCCG,+,0.00),1050(TAGGGCCG,+,0.00)		218(CGGTAGCC,-,0.00)	38(TTCCGGCGCC,+,0.00),403(GGCGCCGACA,-,0.00),1180(CTTTGGCGCG,+,0.00)	465(GAGAGCGGAGCC,-,0.00),588(GACTCCGCGCCT,+,0.00),653(AGACGCCTAGGA,-,0.00)	526(TCCGTCTGCG,+,0.00)						681(GCTTGCCGCTTC,+,0.00),1031(GCAAACCGGACC,+,0.00)
36	chr11	1693418	1694337	+	0	NA	Intergenic	Intergenic	-3318	NM_001012416	440023	Hs.534863	NM_001012416	ENSG00000205864	KRTAP5-6	KRTAP5.6	keratin associated protein 5-6	protein-coding	0.04679	0.663043	22(ATGGCGAC,-,0.00),105(GTCGCAAG,+,0.00)		714(CGGCCACA,-,0.00),812(TCCAGCCG,+,0.00)		588(AGCTACAG,+,0.00),770(CGCTTCTG,+,0.00)	24(GGCGACGGCC,-,0.00),111(AGGGACGAAG,-,0.00),200(GGGGACAGAA,-,0.00),323(GGGGACGGAG,-,0.00),882(AGAGACTAAA,-,0.00)	71(AGACTCGGAGTG,-,0.00),379(AGGTCGGCTGGC,+,0.00),721(AGGCTCGGAGCT,-,0.00),765(ATCTGCGCTTCT,+,0.00),801(CGCTGCGCTCCT,+,0.00)		865(GCGCTTTGGG,+,0.00)			88(ATAGCAAC,-,0.00)	228(CAGCAGAGGCAG,+,0.00)
14176	chr6	33975719	33976728	+	0	NA	Intergenic	Intergenic	23828	NR_031681	100302123		NR_031681	ENSG00000221697	MIR1275	MIRN1275|hsa-mir-1275|mir-1275	microRNA 1275	ncRNA	0.042616	0.625743	355(TTTGCGGA,-,0.00)				444(CGCTTCTG,+,0.00)	265(ATAATTCGCC,+,0.00)	282(AGGAGCGCACAG,-,0.00),688(AGAAGCTGACCA,-,0.00),866(GTCTCCGCTTCC,+,0.00),925(ACCTCCACTGTT,+,0.00)		23(GCGGATTGGG,+,0.00),495(GCGGTCAGGA,+,0.00)					194(GAAGCAATTTGA,-,0.00),531(GCTTCCTCATTC,+,0.00)
8467	chr8	92101183	92103852	+	0	NA	intron (NM_175634, intron 1 of 11)	CpG	709	NM_001198633	862	Hs.368431	NM_004349	ENSG00000079102	RUNX1T1	AML1-MTG8|AML1T1|CBFA2T1|CDR|ETO|MTG8|ZMYND2	RUNX1 partner transcriptional co-repressor 1	protein-coding	0.075309	0.603371	268(ACGGGAAT,+,0.00),379(GTTACGCT,-,0.00),513(CCCGGAAT,+,0.00),1586(ATGACGGT,-,0.00),1595(ATCGGAAC,+,0.00),1934(AACGCAAC,+,0.00),2058(ATTGCCAC,-,0.00),2269(GCCGCTAC,+,0.00)	794(ATTATCCG,+,0.00),1663(CGGACACT,-,0.00),1802(AGTGTCCG,+,0.00),2197(CGCATCAG,-,0.00)	474(CGGCTATT,-,0.00),613(CCTAGCCG,+,0.00),1138(TGCAGCCG,+,0.00),1282(CGGGCATA,-,0.00),1867(TACGGCCG,+,0.00),2548(CGGCCATC,-,0.00)		836(AGCTACAG,+,0.00),2271(CGCTACCA,+,0.00),2656(TGTTAGCT,-,0.00)	472(GGCGGCTATT,-,0.00),482(TTTAGTAACA,+,0.00),921(GGCGGCTGAG,-,0.00),1331(TTTTGTCGGG,+,0.00),1566(GTCGAATAAT,-,0.00),1720(TGCAAATAAA,-,0.00),1758(GGCGACGGGG,-,0.00),1845(CGGAGTCGCG,+,0.00),1861(AGCGACTACG,-,0.00),2120(GGCGACGCAT,-,0.00),2257(GGCGGCTGCG,-,0.00)	86(AGCTGCGGACAG,-,0.00),133(AAAAGCGAAGTT,-,0.00),271(GGAATCCTAGCT,-,0.00),378(CGTTACGCTTTG,+,0.00),429(ATCCTCCAAACT,-,0.00),535(TTTTCCAAGGGT,+,0.00),585(AAAAATGGATCT,-,0.00),742(GTCTCCACTGGC,+,0.00),781(GAAAACGAAAGG,-,0.00),807(GGCTCCAAGTCT,+,0.00),1321(CGATCGGTTGTT,+,0.00),1446(TCCTCGGCTGAC,+,0.00),1456(ACCCGCGAAGTT,-,0.00),1571(ATAATCCAAACG,-,0.00),1592(GTCATCGGAACA,-,0.00),1709(AGGCTCCGAGCT,-,0.00),1803(GTGTCCGCGGCC,+,0.00),1926(GCCAGCCAAACG,-,0.00),1960(ACTTGCGGAGCT,-,0.00),2000(CCCTCCGCTTTT,+,0.00)	780(GGAAAACGAA,-,0.00)	433(TCCAAACTGA,-,0.00),931(TCCAGAGCGC,-,0.00),1056(CCCAAACGGC,-,0.00)					22(GAAGGTATAAGG,-,0.00),68(GATAAATCAATC,+,0.00),1120(GCAAACCCCCAC,+,0.00),1500(GTTCCTCTTTGC,-,0.00),1930(GCCAAACGCAAC,+,0.00)
8397	chr8	67028191	67029067	+	0	NA	promoter-TSS (NM_001013626)	promoter-TSS (NM_001013626)	-75	NM_001364911	286187	Hs.583933	NM_001013626	ENSG00000178125	PPP1R42	LRRC67|TLLR|TLRR|dtr	protein phosphatase 1 regulatory subunit 42	protein-coding	0.053653	0.535918	212(CCCGGAAA,+,0.00),568(ACCGCATT,+,0.00),597(GCCGGAAC,+,0.00),633(ACCGGATT,+,0.00)	570(CGCATTGT,-,0.00),635(CGGATTAT,-,0.00)	524(CGACTAGA,-,0.00),593(AGTAGCCG,+,0.00),651(CGGCTTTG,-,0.00)	804(AACCTCACCG,+,0.00)	316(CGGTAGCT,-,0.00),536(TGTTAGCT,-,0.00)	57(CGCGACCACC,-,0.00),277(CTTATTCCCC,+,0.00),332(TTTGGTCGGT,+,0.00),341(TTTCATCGGC,+,0.00),385(GGCGACCAGA,-,0.00),522(TCCGACTAGA,-,0.00),578(TTTAGTGGAC,+,0.00),590(GTTAGTAGCC,+,0.00),664(TTCAGTGCCC,+,0.00)	558(GGCATCGGTCAC,-,0.00)							0(TCAAAACCCTTC,+,0.00)	424(TCTCGCGACA,-,0.00)
2101	chr19	39996455	39997627	+	0	NA	promoter-TSS (NM_001297763)	promoter-TSS (NM_001297763)	-19	NM_001297763	339327	Hs.125008	NM_178544	ENSG00000187187	ZNF546	ZNF49	zinc finger protein 546	protein-coding	0.05802	0.57289	8(TTGCCGGC,-,0.00),10(GCCGGCAA,+,0.00),40(GTTACGTC,-,0.00),187(CGCGGAAA,+,0.00),218(GTTCCGTC,-,0.00),229(CCCGCAAC,+,0.00),565(TTTCCGGC,-,0.00),635(ATTGCGTT,-,0.00),664(ACCGTTAT,+,0.00),678(CTTGCGGG,-,0.00),707(GGCGGAAC,+,0.00)	831(CGGAGAAG,-,0.00),1154(AGACTGCG,+,0.00)	112(CGGGTATT,-,0.00),385(TATCGCCC,+,0.00),408(CGGCCTCA,-,0.00),569(CGGCTGTG,-,0.00)			13(GGCAACCACA,-,0.00),267(GGCAAATACA,-,0.00),310(ATTAAGCGCC,+,0.00),337(CGGGACTACC,-,0.00),651(TTCAGTCACC,+,0.00),847(TGTGACAAAA,-,0.00),1093(GGCGATTGGA,-,0.00)	184(ACACGCGGAAAC,-,0.00),217(GGTTCCGTCGGT,+,0.00),826(GGGAGCGGAGAA,-,0.00)	561(TCAGTTTCCG,+,0.00)	515(TCGAACCCGC,-,0.00)					268(GCAAATACAAAT,+,0.00),359(ACAAACAAAATC,+,0.00)
13080	chr15	32029478	32031167	+	0	NA	promoter-TSS (NR_046324).2	promoter-TSS (NR_046324).2	-161	NR_046324	1139	Hs.511772	NM_000746	ENSG00000175344	CHRNA7	CHRNA7-2|NACHRA7	cholinergic receptor nicotinic alpha 7 subunit	protein-coding	0.0746	0.665089	413(TTGGCGGC,-,0.00),415(GGCGGCAT,+,0.00),519(CGCGGAAA,+,0.00),1505(CTCGCAAC,+,0.00)		660(CGGCTTTC,-,0.00),1042(TGTGGCCG,+,0.00),1173(TAAAGCCA,+,0.00),1215(CGGGCACA,-,0.00),1572(TGGCTACA,-,0.00)	206(GAACTCTCCG,+,0.00),1512(CCACTCACCG,+,0.00)		124(TTCAGCCACC,+,0.00),347(TTTAATCTCC,+,0.00),717(GGGGACAAAG,-,0.00),1064(GGCGACAGCC,-,0.00),1106(CGGGACTCAA,-,0.00)	23(AGCTCGGATGCC,+,0.00),274(AAGAGCCTAGAT,-,0.00),574(ACTTCCGAAGCC,+,0.00),1067(GACAGCCGAGAC,-,0.00),1075(AGACGTGGAGCG,-,0.00),1115(ACATGCGCTGCT,+,0.00),1192(CCCTCCACTCCT,+,0.00)		256(TCCAATGCGC,-,0.00)
2007	chr19	35744751	35745789	+	0	NA	promoter-TSS (NM_001281532)	promoter-TSS (NM_001281532)	148	NM_144987	199746	Hs.351558	NM_144987	ENSG00000161265	U2AF1L4	U2AF1-RS3|U2AF1L3|U2AF1L3V1|U2AF1RS3|U2af26	U2 small nuclear RNA auxiliary factor 1 like 4	protein-coding	0.05973	0.592878	285(CCCGGAAT,+,0.00),382(ATGTCGGC,-,0.00),419(GTGCCGGC,-,0.00),887(CGCGCAAA,+,0.00),964(GTTTCGCC,-,0.00)		62(CGGCGATC,-,0.00),150(AACAGCCG,+,0.00),254(AAAAGCCG,+,0.00),396(TGAAGCCG,+,0.00),895(CGTCCATA,-,0.00)		678(CACTTCCG,+,0.00)	184(CGCGACCAAG,-,0.00),605(CTCAGTCCCG,+,0.00),681(TTCCGTTGCT,+,0.00),711(GTTCGTTGCC,+,0.00)	382(ATGTCGGCTTGT,+,0.00),615(AATATCGAAGCT,-,0.00),679(ACTTCCGTTGCT,+,0.00),709(TAGTTCGTTGCC,+,0.00),818(AACAGCGCATGC,-,0.00)	88(AGAAAAGGGA,-,0.00),200(GGAAAACGGC,-,0.00)	123(GCGGGATGGA,+,0.00),263(GCGGTGGGGA,+,0.00)
2634	chr1	11099070	11100194	+	0	NA	promoter-TSS (NR_135061)	promoter-TSS (NR_135061)	-43	NR_135061	105376736	Hs.634965	NR_135061	ENSG00000230337	EXOSC10-AS1	-	EXOSC10 antisense RNA 1	ncRNA	0.073843	0.578667	357(GTCGCAAG,+,0.00),599(CTTCCGGC,-,0.00),709(GTTGCGCT,-,0.00),754(GGCGCCAT,+,0.00),795(TTGTCGGC,-,0.00)	401(AGGATGCG,+,0.00),467(AGTGTCCG,+,0.00)	248(GGGCCATA,-,0.00),412(CGGCTTTC,-,0.00)	643(GAACTCACCT,+,0.00)		37(TTTAGTTTCA,+,0.00),296(CGCGAAGAAG,-,0.00),614(GGCGACTCCT,-,0.00),705(TTTGGTTGCG,+,0.00),714(GCTGGTCGCC,+,0.00),858(GGCGTCTGAT,-,0.00)	40(AGTTTCATTGCT,+,0.00),82(TTGTACGTTTGC,+,0.00),233(AACAGAGGAAGA,-,0.00),301(AGAAGCCGAGCC,-,0.00),468(GTGTCCGTTTCC,+,0.00),474(GTTTCCGAGGCC,+,0.00),592(CAGTCGGCTTCC,+,0.00),708(GGTTGCGCTGGT,+,0.00)	471(TCCGTTTCCG,+,0.00)	1077(GCGGCCTGGA,+,0.00)
13294	chr15	64840860	64842381	+	0	NA	promoter-TSS (NM_025201)	promoter-TSS (NM_025201)	-263	NM_001195059	80301	Hs.709337	NM_025201	ENSG00000241839	PLEKHO2	PLEKHQ1|PP1628|pp9099	pleckstrin homology domain containing O2	protein-coding	0.072978	0.674113	633(CTCGCAAC,+,0.00),737(CCCGCCAC,+,0.00),763(GCCGGAAG,+,0.00),985(CCCGGAAG,+,0.00),1224(ATTGCGGT,-,0.00),1328(ATATCGGG,-,0.00),1495(ATTACCGT,-,0.00)	130(AGTATGCG,+,0.00),833(CTTCTCCG,+,0.00),1506(CGGATCCT,-,0.00)	19(CACAGCCG,+,0.00),40(CAGAGCCG,+,0.00),604(TCTGGCCG,+,0.00)	1167(AGGTGAGGGC,-,0.00)	1115(TGGAAGCG,-,0.00)	7(CTTGGTCGCT,+,0.00),567(GGGGAGGAAA,-,0.00),751(CTCAGTCTCT,+,0.00),889(TCCAGTCTCC,+,0.00),1063(GAGAGTCGCC,+,0.00),1066(AGTCGCCGCC,+,0.00),1084(CGTAGACGCG,+,0.00),1427(GGAGACTGAG,-,0.00)	254(CTCTCTGCTGGT,+,0.00),812(CCCTCCGCCGAT,+,0.00),1123(AGTGGCGGAGCG,-,0.00),1502(TGGTCGGATCCT,+,0.00)						21(CAGCCGCTGCTA,-,0.00)
6014	chr20	4014504	4015930	+	0	NA	5' UTR (NM_001321749, exon 1 of 6)	5' UTR (NM_001321749, exon 1 of 6)	341	NM_001321749	11237	Hs.547576	NM_007219	ENSG00000101236	RNF24	G1L	ring finger protein 24	protein-coding	0.084151	0.637701	514(ACCGCCAA,+,0.00),1037(GTGGCGGC,-,0.00)	308(ATTCTCCG,+,0.00)	1190(CGGCTTCA,-,0.00),1397(CGTCTCTA,-,0.00)			50(TTTAGATGCA,+,0.00),439(CGCCACAAAG,-,0.00),1042(GGCGGCTGAC,-,0.00),1188(GGCGGCTTCA,-,0.00),1384(CGCGATGAAA,-,0.00)	190(ATCTCTGATTCT,+,0.00),456(AGGAGTGGACGG,-,0.00),725(TCCTCCGCGTCC,+,0.00),1183(GGCTCGGCGGCT,+,0.00)	852(CGAACCCGGA,-,0.00)	568(TCCCAGCCGC,-,0.00),874(CCCAAACCCC,-,0.00)				946(TGGCAGCGGCAG,+,0.00)	47(GAATTTAGATGC,-,0.00),148(GAAGTTATATCC,-,0.00)
1846	chr19	17390703	17391721	+	0	NA	Intergenic	CpG	-13870	NM_031310	83483	Hs.107125	NM_031310	ENSG00000130300	PLVAP	DIAR10|FELS|PV-1|PV1|gp68	plasmalemma vesicle associated protein	protein-coding	0.062868	0.585868	98(TCCGGCAT,+,0.00),125(ATTCCCGG,-,0.00),424(GCCGAAAG,+,0.00),700(GCCGGAAT,+,0.00),725(ATGCCGTT,-,0.00),928(TTTGCGTT,-,0.00),954(ATTACGTT,-,0.00)	94(AGGATCCG,+,0.00),603(AGACTCCG,+,0.00)	589(TCCAGCCG,+,0.00),936(TATATCCG,+,0.00)			451(ATTGGTCGCG,+,0.00),589(TCCAGCCGCC,+,0.00),606(CTCCGTGGCC,+,0.00),855(TTTTGTGGCA,+,0.00)	227(TCTTCCGTTCCC,+,0.00),346(GGTTCCAATTCC,+,0.00),470(TCCATCCGACCC,-,0.00),953(CATTACGTTTGC,+,0.00),994(ACCTAGGCTCCT,+,0.00)	105(TCCGTTCTCG,+,0.00),206(TCCCTTTTCC,+,0.00)	727(GCCGTTTGCA,+,0.00)					840(CAAGGAGTTTGC,-,0.00),900(CATGTTGTTTGC,-,0.00)
3444	chr1	149558269	149558992	+	0	NA	Intergenic	CpG	-25193	NM_001135789	653598	Hs.534674	NM_001135789	ENSG00000263464	PPIAL4C	COAS-2	peptidylprolyl isomerase A like 4C	protein-coding	0.073306	0.606354	15(AATCCGGT,-,0.00),179(TTTACGGT,-,0.00),209(ATTGCGCC,-,0.00),245(GGCGCTAT,+,0.00),462(CCCGGAAA,+,0.00),557(TTTGCGCC,-,0.00)	13(AGAATCCG,+,0.00),644(CGGATCCT,-,0.00)	1(GATACCCG,+,0.00),412(GATAGCCG,+,0.00)	339(CGGAGAGATT,-,0.00)	626(AGCTTCCG,+,0.00)	62(ATTAGTGGCT,+,0.00),313(GACGACTGAG,-,0.00),355(GTAAGTCGCG,+,0.00),513(GGAGGCTGAA,-,0.00),558(TTGCGCCGCC,+,0.00),600(CCCAGTCGCT,+,0.00)	28(AGGTAGGCTGGC,+,0.00),145(ACAAGCGTTCCT,-,0.00),168(AACCACCAACCT,-,0.00),188(AACAACCGAACG,-,0.00),627(GCTTCCGCTGCC,+,0.00),639(ATCTTCGGATCC,-,0.00),640(TCTTCGGATCCT,+,0.00)		490(CCCAAGCCGC,-,0.00)					86(GATAAAATCTTC,+,0.00),201(GCTAACCAATTG,+,0.00)
14392	chr6	84773495	84774383	+	0	NA	Intergenic	CpG	-9341	NM_001080508	9096	Hs.251830	NM_001080508	ENSG00000112837	TBX18	CAKUT2	T-box transcription factor 18	protein-coding	0.099099	0.63667	112(CGCGGAAC,+,0.00),352(CCCGCAAG,+,0.00),383(CTCGTAAT,+,0.00),438(CGCGCAAA,+,0.00),586(GCGGGAAT,+,0.00),825(CTTGCGGC,-,0.00)	506(AGACTGCG,+,0.00)	780(TGGCTATG,-,0.00)		17(CGCTTCCA,+,0.00),547(CGCTTCAG,+,0.00),747(CGGTAGCG,-,0.00)	178(TGCGAAGAAT,-,0.00),228(CTCAGCTGCC,+,0.00),359(GGCGCCTGAC,-,0.00),762(CTTGGGCGCC,+,0.00)	542(AGATTCGCTTCA,+,0.00),830(GGCTCCGAGCCT,+,0.00)	217(CGAAAACGCC,-,0.00)					67(CAGCGGCGGCAG,+,0.00)
15077	chrX	65667204	65669050	+	0	NA	intron (NM_002444, intron 1 of 12)	intron (NM_002444, intron 1 of 12)	473	NM_002444	4478	Hs.87752	NM_002444	ENSG00000147065	MSN	HEL70|IMD50	moesin	protein-coding	0.039003	0.613969	629(GCCGCCAC,+,0.00),763(TCCGCCAT,+,0.00),1199(ATCGTCAT,+,0.00)	1366(CGGACTAT,-,0.00)	47(CGGCAAGA,-,0.00),449(CGGCTCTT,-,0.00),768(CATAGCCA,+,0.00)	648(CGGTGAGTGC,-,0.00),974(AGGAGAGGAT,-,0.00),1723(AGGTGAGATA,-,0.00)	262(TGGTAGCT,-,0.00)	502(AACAGTCGCC,+,0.00),535(CTGAGTCCCC,+,0.00),625(CTTTGCCGCC,+,0.00),1237(TTTAGGCACC,+,0.00),1632(TTGAGTCCCT,+,0.00),1736(ACTAGTAGCC,+,0.00),1820(TTTGGTTGCC,+,0.00)	110(ATCAGTGGAAAG,-,0.00),494(GGAAGCCTAACA,-,0.00),546(GCCAGCCGAATC,-,0.00),614(AACTCCGCTGCC,+,0.00),1256(AGAGGCCTACCC,-,0.00)		556(TCCAAGCCGT,-,0.00),1310(TCCAAATCCC,-,0.00),1645(GCCAAACAGC,-,0.00)					1260(GCCTACCCCATC,+,0.00),1333(GCTTAATGCCTC,+,0.00)
11590	chr7	66920676	66922156	+	0	NA	5' UTR (NM_017994, exon 1 of 7)	5' UTR (NM_017994, exon 1 of 7)	191	NM_017994	55069	Hs.488478	NM_017994	ENSG00000106609	TMEM248	C7orf42	transmembrane protein 248	protein-coding	0.081757	0.608373	361(ACCGGCAC,+,0.00),426(CCCGGAAG,+,0.00),550(CCCGGAAA,+,0.00),685(CCCGCCAC,+,0.00),695(GCCGCCAC,+,0.00),1032(ATGGCGGG,-,0.00),1111(TTTTCGGC,-,0.00),1130(TTTGCGTT,-,0.00),1250(TCCGGAAT,+,0.00)	1139(CTTCTCCG,+,0.00)	884(CGGCTTTT,-,0.00),1052(TGGAGCCG,+,0.00),1115(CGGCTTTG,-,0.00)		428(CGGAAGCG,-,0.00)	440(CTCCGCCGCC,+,0.00),1136(TTTCTTCTCC,+,0.00),1328(TTCAGTTCCC,+,0.00),1382(TTGAGTCGTT,+,0.00)	403(ACGTCCGCATGC,+,0.00),481(ACCGTCGGACGC,-,0.00),599(CGGTTGGCGTCT,+,0.00),892(TTCACCGCTTCT,+,0.00),948(ATCGGCCGACCT,-,0.00),1129(GTTTGCGTTTCT,+,0.00),1150(GGCAGTGAAACA,-,0.00),1187(ACTCACGTACGT,-,0.00),1347(ACCATCAGAAAT,-,0.00),1403(CCCATCGGACAG,-,0.00)		1376(GCTGTTTTGA,+,0.00)
9634	chr9	120579431	120580434	+	0	NA	exon (NM_018249, exon 1 of 38)	exon (NM_018249, exon 1 of 38)	235	NR_073556	55755	Hs.269560	NM_018249	ENSG00000136861	CDK5RAP2	C48|Cep215|MCPH3	CDK5 regulatory subunit associated protein 2	protein-coding	0.05683	0.588645	90(ATACCGGC,-,0.00),271(GGCGCAAT,+,0.00),426(AACGAAAT,+,0.00),579(GTGGCGGC,-,0.00),609(ATAGCGAC,-,0.00),701(GCCGCCAT,+,0.00)	955(CTAGTCCG,+,0.00)	12(TCTAGCCA,+,0.00),94(CGGCTACA,-,0.00),490(TGCAGCCG,+,0.00),547(TGGCTACA,-,0.00),764(TGAAGCCG,+,0.00),803(CGGGGATA,-,0.00),990(TACAGCCA,+,0.00)	349(ACCCTCTCCG,+,0.00)	182(CACTAACG,+,0.00)	56(GGCCACTATG,-,0.00),490(TGCAGCCGCT,+,0.00),560(GGCGACAGCG,-,0.00),863(AGAGACAAAA,-,0.00)	764(TGAAGCCGACCG,-,0.00),834(AGCATCCGTGCT,-,0.00),956(TAGTCCGTTAAT,+,0.00)							404(GCAAACCCCAAG,+,0.00),719(GCTTCTTCCTAC,+,0.00)
9007	chr4	102723599	102723905	+	0	NA	intron (NM_005908, intron 3 of 16)	intron (NM_005908, intron 3 of 16)	37216	NM_005908	4126	Hs.480415	NM_005908	ENSG00000109323	MANBA	MANB1	mannosidase beta	protein-coding	0	0.335505						113(GGCAACTGAG,-,0.00),206(AGCAATTAAC,-,0.00)	91(GTTTCCATTATT,+,0.00)		79(GGGGTTTGTA,+,0.00)					51(GCTTACTAAATC,+,0.00)
12000	chr7	150047283	150049173	+	0	NA	promoter-TSS (NM_001351027)	promoter-TSS (NM_001351027)	-513	NR_147021	653857	Hs.664579	NM_001164458	ENSG00000106526	ACTR3C	ARP11	actin related protein 3C	protein-coding	0.101058	0.696457	540(TTGCCGGT,-,0.00),979(ATTCCGAG,-,0.00),1551(TCCGAAAC,+,0.00),1733(CCCGCAAC,+,0.00),1786(GGCGACAT,+,0.00)		122(CGGCTGCA,-,0.00),154(CGGCGATG,-,0.00),372(CGGCCATC,-,0.00),538(TCTTGCCG,+,0.00),1343(TGCAGCCG,+,0.00),1669(CGGCTGTG,-,0.00),1763(TGTGCCCG,+,0.00)			120(CGCGGCTGCA,-,0.00),223(GGCGCCTGAT,-,0.00),494(GTGACTCGCC,+,0.00),750(GGCGACTCTA,-,0.00),1331(GGCGACTGAA,-,0.00),1607(GGCGGCAGAG,-,0.00),1797(TCCACTCGCC,+,0.00)	343(CGCTCCGCGCCT,+,0.00),444(GGCTTGGCTCCT,+,0.00),558(TACAGCGAAGCC,-,0.00),711(GCGACCGCTCCT,+,0.00),741(GTCTCCGCTGGC,+,0.00),869(AGCCACGTACGG,-,0.00),908(AAAAACCAAAAA,-,0.00),977(ACATTCCGAGCG,-,0.00),1277(GCGAGCGGACGG,-,0.00),1296(GGATGCGGAGGT,-,0.00),1567(CCCTTCGCCTCT,+,0.00)		81(CCCAAACCCC,-,0.00),668(GCGGTGGGGA,+,0.00),1552(CCGAAACCGC,-,0.00)				680(CAGCAGCAGCAG,+,0.00)
10669	chr10	688520	690302	+	0	NA	intron (NM_014974, intron 1 of 36)	CpG	257	NM_014974	22982	Hs.432397	NM_014974	ENSG00000151240	DIP2C	KIAA0934	disco interacting protein 2 homolog C	protein-coding	0.129068	0.733595	201(TCCGCCAT,+,0.00),330(ATTCCGCC,-,0.00),1027(AGCGCCAT,+,0.00),1051(TCCGCCAT,+,0.00),1132(GGCGGAAC,+,0.00),1230(CCCGCCAC,+,0.00)	587(ATCCTGCG,+,0.00),1057(ATGCTCCG,+,0.00)	96(CGGCTAAA,-,0.00),463(TCTGGCCG,+,0.00),537(CGGCTCCA,-,0.00),788(CGGCCTCA,-,0.00),1637(TGGAGCCG,+,0.00)			94(GACGGCTAAA,-,0.00),213(AGCAAATAAG,-,0.00),1093(TTTGTTCGCA,+,0.00),1725(GGAGACGGAG,-,0.00)	221(AGAGGCGTACAC,-,0.00),270(ACCCTCCTACGA,-,0.00),395(AGGACCGCTGCA,+,0.00),972(ACCTTCCGACAG,-,0.00),1058(TGCTCCGCGGGC,+,0.00),1110(GTCTCGGCGGCT,+,0.00),1571(TCCAGCGGAGCC,-,0.00),1719(AGAGGCGGAGAC,-,0.00)	1724(CGGAGACGGA,-,0.00)	1500(GCGGGTTGGG,+,0.00)					2(GCTAAACTGCTC,+,0.00)
3375	chr1	143661333	143662118	+	0	NA	Intergenic	CpG	37894	NR_104078	101954269		NR_104078	ENSG00000207349	RNVU1-17	RNU1-127|vU1.17	RNA, variant U1 small nuclear 17	snRNA	0.064968	0.571247	246(AGCGCAAG,+,0.00),433(ATTCCGCT,-,0.00),486(GCCGGCAA,+,0.00)		37(CATACCCG,+,0.00),482(CGTAGCCG,+,0.00)		10(AGCTACAG,+,0.00)	145(CTCATTCGCA,+,0.00),361(GGGAGTCGCG,+,0.00)	176(CTCTCCGTATTT,+,0.00),184(ATTTCTGCTTTT,+,0.00),252(AGCAGCGTAGCG,-,0.00),364(AGTCGCGGACCC,-,0.00),432(CATTCCGCTGCC,+,0.00),509(TTTTCCGAGGCT,+,0.00),608(GAGTCGACTGTT,+,0.00),647(GCTTCCAAGTCT,+,0.00)							530(GCACAATTGTTC,+,0.00),725(GCAACTTTCTTC,+,0.00)
9101	chr4	140568733	140569184	+	0	NA	promoter-TSS (NM_021833)	promoter-TSS (NM_021833)	3	NM_021833	7350	Hs.249211	NM_021833	ENSG00000109424	UCP1	SLC25A7|UCP	uncoupling protein 1	protein-coding	0.101996	0.690265	231(GTTCCGGT,-,0.00),394(CCCGAAAG,+,0.00)		150(CGGCTGCA,-,0.00)			148(GGCGGCTGCA,-,0.00)	238(TCTTCCGCTGGG,+,0.00),384(TGCTTCGCTCCC,+,0.00)							93(GCAAACCCGATT,+,0.00)
6237	chr20	45880688	45881632	+	0	NA	promoter-TSS (NM_080603)	promoter-TSS (NM_080603)	-67	NM_080603	90204	Hs.517075	NM_080603	ENSG00000168612	ZSWIM1	C20orf162	zinc finger SWIM-type containing 1	protein-coding	0.034958	0.512169	56(GTGGCGGG,-,0.00),551(ATGGCGAC,-,0.00),626(GCCGTCAC,+,0.00)		19(CGTCTCTA,-,0.00),622(GTTAGCCG,+,0.00),674(CGGCTCCA,-,0.00)	500(TGGTGAGTTT,-,0.00)		287(TCCAGTCGCC,+,0.00),553(GGCGACGGAG,-,0.00),622(GTTAGCCGTC,+,0.00)	248(TTTTCTGCTTTT,+,0.00),290(AGTCGCCTAGCC,-,0.00),324(AGCTTCAAGGCT,+,0.00),477(CACTGCGATGCT,+,0.00),505(AGTTTGGATGTC,+,0.00),521(AGAGTCGGAGGC,-,0.00),605(GACAGCGGATCA,-,0.00),757(CTGTTGGTTTTT,+,0.00),928(AACAATGGAATA,-,0.00)							759(GTTGGTTTTTGG,-,0.00)
14283	chr6	43770637	43772360	+	0	NA	promoter-TSS (NM_001287044)	promoter-TSS (NM_001287044)	-470	NM_001287044	7422	Hs.73793	NM_003376	ENSG00000112715	VEGFA	MVCD1|VEGF|VPF	vascular endothelial growth factor A	protein-coding	0.103308	0.713457	230(TTTTCGTC,-,0.00),601(TCCGAAAC,+,0.00),984(GTTGCCGC,-,0.00)	1635(CGGAGAAG,-,0.00)	459(TCCAGCCG,+,0.00),995(CGGCTGAA,-,0.00)		106(AGCTACCA,+,0.00)	60(ACCAGTCGCG,+,0.00),128(GGCGGCGGAC,-,0.00),395(GGCGACTCGG,-,0.00),980(TTGCGTTGCC,+,0.00),993(GCCGGCTGAA,-,0.00)	135(GACAGTGGACGC,-,0.00),285(GGAAGCCGAGCC,-,0.00),934(ACCAGCCGAGGG,-,0.00),1380(GCCTCGGCTGCC,+,0.00),1618(ATTTTCATTTCT,+,0.00)		188(GCGGGGTGGA,+,0.00)					997(GCTGAAGTTTGC,-,0.00)
6793	chr14	96797076	96798146	+	0	NA	intron (NM_003384, intron 1 of 12)	CpG	229	NM_003384	7443	Hs.422662	NM_003384	ENSG00000100749	VRK1	PCH1|PCH1A	VRK serine/threonine kinase 1	protein-coding	0.100935	0.669468	109(GCCGCTAA,+,0.00),162(CCCGGCAT,+,0.00),168(ATTCCCGG,-,0.00),450(GCCGGCAC,+,0.00),463(CTTCCGGG,-,0.00),681(CTCGCAAA,+,0.00),815(TTTGCGGA,-,0.00),824(ACGGAAAT,+,0.00),856(GTTGCGGG,-,0.00),1000(CCCGTTAT,+,0.00)		315(CGGCGAAA,-,0.00),393(CGGCTCGA,-,0.00)		215(CGTTACCA,+,0.00)	37(AGCTACTACG,-,0.00),105(CTTTGCCGCT,+,0.00),108(TGCCGCTAAG,-,0.00),237(CCTCGTCGCC,+,0.00),313(GTCGGCGAAA,-,0.00),361(TGCGGCTTAG,-,0.00),495(GGGAGTCGCC,+,0.00),511(CTCGGTCGCC,+,0.00),585(TTCAGGCCCC,+,0.00)	187(GCTAGCGTAGCC,-,0.00),508(AGCCTCGGTCGC,-,0.00),562(GCGTCCGCTCCT,+,0.00),742(AACAGCGCAGGC,-,0.00),804(AGCTGCGATGTT,+,0.00)	318(CGAAAGCGGC,-,0.00),819(CGGATACGGA,-,0.00)	266(TCCATACTGC,-,0.00)					38(GCTACTACGAAC,+,0.00)
4314	chr17	19579376	19580495	+	0	NA	TTS (NM_018242)	TTS (NM_018242)	22375	NR_003025	677885	Hs.658450	NR_003025	ENSG00000239149	SNORA59A	ACA59	small nucleolar RNA, H/ACA box 59A	snoRNA	0.087578	0.694643	141(CCCGGAAA,+,0.00),422(ATTGCCCT,-,0.00),605(GCCGCCAA,+,0.00),625(ATAGCGGC,-,0.00),651(GTGACGGC,-,0.00),841(TTTCCGCG,-,0.00),951(GCCGTCAC,+,0.00),971(ATTTCGCC,-,0.00)		62(AATAGCCG,+,0.00),821(CGGCTGTG,-,0.00),928(TCGAGCCG,+,0.00)	283(AAACTCTCCT,+,0.00),735(TGGTGAGTGC,-,0.00)		412(GGCGGCGACC,-,0.00),415(GGCGACCATT,-,0.00),431(GGCGTCTGGA,-,0.00),703(GGCGGCTGAG,-,0.00),841(TTTCCGCGCC,+,0.00),995(GGCGGCCAAG,-,0.00)	639(CCCTCGGATGGC,+,0.00),651(GTGACGGCTTGT,+,0.00),673(GGGTGCGCTGCC,+,0.00),840(CTTTCCGCGCCT,+,0.00),848(GCCTCCGCAGTT,+,0.00),984(AGGAGCCGACGG,-,0.00)		497(CCCACACCGC,-,0.00),1058(GCGCTTTGGG,+,0.00)	738(TGAGTGCGGC,+,0.00)
269	chr11	47593548	47594688	+	0	NA	intron (NM_031909, intron 1 of 1)	intron (NM_031909, intron 1 of 1)	293	NM_031909	114900	Hs.662633	NM_031909	ENSG00000172247	C1QTNF4	CTRP4|ZACRP4	C1q and TNF related 4	protein-coding	0.046491	0.62752		942(CGGAGTCT,-,0.00)	756(CGGCTCTG,-,0.00)	592(GCCCTCACCT,+,0.00)	546(CGCTTCCA,+,0.00),1064(AGCTAACG,+,0.00)	585(CTCAGCTGCC,+,0.00),1061(AGCAGCTAAC,-,0.00)	371(AGAAGCCAATTA,-,0.00),402(AAAAACCAATCC,-,0.00),565(ACCTCGGCTCCC,+,0.00),768(GGCAGCGGACAG,-,0.00)	508(GGAAAAAGGA,-,0.00)						1019(GCATCATTAATC,+,0.00)
9495	chr9	92114816	92116011	+	0	NA	promoter-TSS (NM_006415)	promoter-TSS (NM_006415)	0	NM_001368273	10558	Hs.90458	NM_006415	ENSG00000090054	SPTLC1	HSAN1|HSN1|LBC1|LCB1|SPT1|SPTI	serine palmitoyltransferase long chain base subunit 1	protein-coding	0.065272	0.550167	50(TTTTCGAC,-,0.00),242(TTTCCGGA,-,0.00),475(ACCGCTAA,+,0.00),482(ATGGCGCG,-,0.00),541(GTGGCGGT,-,0.00),547(GTCGCCAT,+,0.00),621(GTCGTTAT,+,0.00),890(GTTTCGCT,-,0.00),939(ACCGCAAC,+,0.00)	181(ATCGTCCG,+,0.00),264(CGGAGCAT,-,0.00)	187(CGTCTAAA,-,0.00),556(GTTAGCCG,+,0.00),991(AGTAGCCG,+,0.00),1046(TAGAGACG,+,0.00)		477(CGCTAATG,+,0.00),911(CTGTAGTG,-,0.00)	19(TTTATTCACA,+,0.00),33(CTAAGTCACT,+,0.00),52(TTCGACAAAA,-,0.00),84(TTTATTCCCC,+,0.00),185(TCCGTCTAAA,-,0.00),291(CTCAGTCCCA,+,0.00),339(TGGGACTAGA,-,0.00),420(GGCCACAAAT,-,0.00),464(TGTGGTCGCG,+,0.00),556(GTTAGCCGCT,+,0.00),647(GGCGGCGGAG,-,0.00),897(TTTTGTTGCC,+,0.00),1176(TTTAGTAGCA,+,0.00)	75(TATTACAATTTT,+,0.00),152(TGTTCCACTCAT,+,0.00),273(AGAATTCAAACC,-,0.00),472(CGGACCGCTAAT,+,0.00),889(AGTTTCGCTTTT,+,0.00)		112(TCCAAAGAGC,-,0.00),277(TTCAAACCGA,-,0.00)	599(AAAGTGCGCG,+,0.00)				56(ACAAAAACAAAC,+,0.00),739(GAATTGTTTACC,-,0.00),1183(GCATAAGTAATC,+,0.00)
9365	chr9	35756407	35757767	+	0	NA	3' UTR (NM_001080496, exon 9 of 9)	3' UTR (NM_001080496, exon 9 of 9)	-2811	NM_001044264	692094	Hs.571601	NM_001044264	ENSG00000215183	MSMP	PSMP	microseminoprotein, prostate associated	protein-coding	0.049265	0.632623	55(TTTCCGTT,-,0.00),750(ATTCCGGC,-,0.00),927(CGCGAAAC,+,0.00),1063(GGCGTAAC,+,0.00),1088(GCCGGATT,+,0.00),1190(GGCGGAAA,+,0.00),1191(GCGGAAAT,+,0.00)	934(CGGACACT,-,0.00)	436(CGCCTATA,-,0.00),797(CACAGCCG,+,0.00)		216(CAGTAGCT,-,0.00),918(CGCTACGG,+,0.00)	207(GTCAGTGGCC,+,0.00),222(CTCTGCCGCC,+,0.00),344(GGCGCATGAA,-,0.00),414(GGGGACAGAA,-,0.00),430(GTTCATCGCC,+,0.00),894(CTTAGTGGGC,+,0.00),935(GGACACTGAA,-,0.00),1168(GGAGACCAAC,-,0.00),1311(TTTGGTCTCA,+,0.00)	54(CTTTCCGTTTCA,+,0.00),110(AGGTCGGCTGCG,+,0.00),420(AGAAGTGAAGGT,-,0.00),453(AGGTAGGCATAT,+,0.00),929(CGAAACGGACAC,-,0.00)	57(TCCGTTTCAG,+,0.00),407(CGGAAACGGG,-,0.00)	119(GCGGTGTGGG,+,0.00),1200(GCCAAACCCC,-,0.00)					449(GATGAGGTAGGC,-,0.00),1258(GTAGGTTTTAGG,-,0.00)
7648	chr3	72887645	72888689	+	0	NA	non-coding (NR_138564, exon 1 of 7)	non-coding (NR_138564, exon 1 of 7)	121	NR_138564	727936	Hs.710275	NM_001080393	ENSG00000172986	GXYLT2	GLT8D4	glucoside xylosyltransferase 2	protein-coding	0.098659	0.658373	455(GCCGCCAC,+,0.00),942(TTTGCGCT,-,0.00)	583(CGCACCAT,-,0.00)	331(CGGCTACT,-,0.00),915(TACACCCG,+,0.00)	381(GCTCTCACCG,+,0.00)	287(AGCTACCA,+,0.00)	329(GGCGGCTACT,-,0.00),350(GGTAGGCGCA,+,0.00),418(CTCCTTCGCC,+,0.00),424(CGCCGTCGCC,+,0.00),427(CGTCGCCGCC,+,0.00)	202(AACAGTGGATGG,-,0.00),243(ACGAACGAACGA,-,0.00),247(ACGAACGAACGA,-,0.00),593(AGCTCCGCAGCA,+,0.00),890(ATCTGCGGACCC,-,0.00),960(ATTTCCAAGTTT,+,0.00),988(ACTTCTGTTTCT,+,0.00)						646(CTGGCGCTGCTG,-,0.00)	155(GAATACATCAAC,+,0.00)
7020	chr22	30694083	30695800	+	0	NA	promoter-TSS (NM_001282739)	promoter-TSS (NM_001282739)	67	NM_001282739	23762	Hs.517546	NM_030758	ENSG00000184792	OSBP2	HLM|ORP-4|ORP4|OSBPL1|OSBPL4	oxysterol binding protein 2	protein-coding	0.083285	0.667055	326(ATTTCGTG,-,0.00),534(CGCGCCAT,+,0.00),864(GTGGCGGC,-,0.00),1043(GTTTCGGA,-,0.00),1063(ATCGGAAC,+,0.00),1117(ATCGGAAC,+,0.00),1322(ATGTCGGG,-,0.00),1622(GCCGCCAA,+,0.00)	1280(CTTCTGCG,+,0.00),1552(CGGACACT,-,0.00)	290(CGTCTTTA,-,0.00),363(CGGCTTTC,-,0.00),664(AACAGCCG,+,0.00),820(CGGCTCTA,-,0.00),859(CGGCTGTG,-,0.00),1186(TAAGGCCG,+,0.00)		227(CGCTTCTG,+,0.00),300(CTTTAGCG,-,0.00),528(CTGAAGCG,-,0.00),946(CGCTTCCA,+,0.00),1474(TGGAAGCG,-,0.00),1610(CGCTTCTG,+,0.00)	148(GGCAGCGAAG,-,0.00),327(TTTCGTGGCC,+,0.00),885(TCTCGTCGCT,+,0.00),1578(TTTAGGGGCA,+,0.00)	18(GCCAGCCTACCC,-,0.00),148(GGCAGCGAAGCG,-,0.00),222(GCCACCGCTTCT,+,0.00),381(GAGAGCGAACCC,-,0.00),1012(GGGACCGCTGTC,+,0.00),1042(AGTTTCGGAGGC,-,0.00),1060(AAGATCGGAACC,-,0.00),1114(GCCATCGGAACT,-,0.00),1192(CGCATCGGAGCC,-,0.00),1249(AGGATCGCTGCC,+,0.00),1294(ACAGGCGAAGAC,-,0.00),1315(GGTTCCAATGTC,+,0.00),1498(GGGTTGGAGGGT,+,0.00),1667(ATCTGCGGACAT,-,0.00)		1214(GCGGTGGGGA,+,0.00),1496(GGGGGTTGGA,+,0.00)
2365	chr19	52269187	52270799	+	0	NA	intron (NM_001010851, intron 1 of 3)	CpG	406	NM_001010851	90321	Hs.439662	NM_001010851	ENSG00000196214	ZNF766	-	zinc finger protein 766	protein-coding	0.050248	0.547427	267(CGCGGAAA,+,0.00),341(CCCGCCAC,+,0.00),403(CCCGGAAG,+,0.00),429(GGCGCAAC,+,0.00),478(TTAGCGGT,-,0.00),767(TTGTCGGC,-,0.00),795(GCCGCCAT,+,0.00),1145(ACGGCAAC,+,0.00)	925(CTTCTCCG,+,0.00),931(CGGATCCT,-,0.00)	231(CGGCTCCA,-,0.00),499(TGTACCCG,+,0.00)		405(CGGAAGTG,-,0.00),493(CGCTTCTG,+,0.00)	330(TTCAGGCCCC,+,0.00),387(CGCAGCCGCC,+,0.00),557(CCCGAGTAAA,-,0.00),609(TTCTGTCTCC,+,0.00),681(TTCAGTGACC,+,0.00),791(CGCAGCCGCC,+,0.00),895(TTCTGTCCCC,+,0.00),1042(TCCAGTCCCC,+,0.00),1501(GGAGAAGAAA,-,0.00)	221(AACCGTGGAGCG,-,0.00),264(AAACGCGGAAAA,-,0.00),639(GCGTAGGCAGCT,+,0.00),918(GTCACGGCTTCT,+,0.00),1226(AGAAATGTAGAG,-,0.00),1545(AAGATTGGAGAG,-,0.00),1565(ACAAGAGGAAAA,-,0.00)	270(GGAAAACCGA,-,0.00),377(TCCGTTCGCG,+,0.00),659(GCCGTTTTCC,+,0.00)	176(TCCAAACAAC,-,0.00),1331(GGGATTTGGA,+,0.00)	433(CAACTGCGGC,+,0.00)				55(GGTTGAGTTTGC,-,0.00),74(ATTTTAGTTTGC,-,0.00)
2495	chr19	58001997	58003619	+	0	NA	promoter-TSS (NM_001348022)	promoter-TSS (NM_001348022)	12	NM_001348024	80095	Hs.654967	NM_025027	ENSG00000166704	ZNF606	ZNF328	zinc finger protein 606	protein-coding	0.084464	0.61984	89(ACCGGAAT,+,0.00),162(GCCGTCAC,+,0.00),647(ACGGCAAC,+,0.00),658(GGCGCAAA,+,0.00),671(CGCGGAAA,+,0.00),797(ATGGCGGC,-,0.00),870(CTTCCGGC,-,0.00),891(GCCGCCAT,+,0.00),1084(TCCGCAAA,+,0.00),1092(ATGGCGCC,-,0.00),1354(ATCGATAT,+,0.00),1420(GTGGCGGG,-,0.00),1520(ATGGCGCG,-,0.00),1554(GTTGCGGT,-,0.00)	108(CGCAGAAT,-,0.00),791(CGGACAAT,-,0.00)	390(CGGCCTCA,-,0.00),662(CAAAGCCG,+,0.00),700(TGACGCCG,+,0.00)	1129(CGGCGAGTTC,-,0.00)	868(CACTTCCG,+,0.00)	277(GTTATTCGTC,+,0.00),280(ATTCGTCCCA,+,0.00),472(TTTTGTCCCG,+,0.00),531(GGGGACAAAG,-,0.00),649(GGCAACGACG,-,0.00),669(GGCGCGGAAA,-,0.00),783(CTCAGCCGCG,+,0.00),799(GGCGGCTGCT,-,0.00),961(TGCGTCGAAG,-,0.00),1050(GTAAGTCGCG,+,0.00),1327(AGCGACGCAC,-,0.00),1395(TGTAGTCCCA,+,0.00),1532(TGTAGTCCCC,+,0.00)	86(AGCACCGGAATC,-,0.00),304(AGCATCCTTATC,-,0.00),464(CGTTTGGCTTTT,+,0.00),541(GCCCGCGGAGCC,-,0.00),786(AGCCGCGGACAA,-,0.00),1125(AGCTCGGCGAGT,+,0.00),1217(AGGAACCTAATT,-,0.00),1545(ACTTAGGAGGTT,+,0.00)	102(CGAAAACGCA,-,0.00),588(AGAAAACGAA,-,0.00)	504(GCGCTTGGGA,+,0.00),938(GGGGTTGGGA,+,0.00),1369(GCGGTTCGGG,+,0.00)					12(GTACAAGTCAGC,-,0.00),1592(GTTGCAGTGAGC,-,0.00)
969	chr16	4733672	4735151	+	0	NA	promoter-TSS (NM_001308089)	promoter-TSS (NM_001308089)	-34	NM_001242929	124401	Hs.654859	NM_133450	ENSG00000168096	ANKS3	-	ankyrin repeat and sterile alpha motif domain containing 3	protein-coding	0.079108	0.632432	20(ATTACGAA,-,0.00),206(ATCGCAAA,+,0.00),245(GCCGACAA,+,0.00),254(CCCGTAAC,+,0.00),444(GTGCCGGC,-,0.00),446(GCCGGCAA,+,0.00),472(CGCGGAAC,+,0.00),502(CTTGCGCC,-,0.00),549(GCCGCCAC,+,0.00),591(CCCGGAAG,+,0.00),601(GTTGCGGG,-,0.00),695(CTTCCGGT,-,0.00),814(CGCGCAAA,+,0.00),824(CCCGAAAG,+,0.00),982(ATAGCGCT,-,0.00),1247(GTGGCGGG,-,0.00),1294(GCCGGAAG,+,0.00),1302(GCCGTTAT,+,0.00)		291(CGGCCACA,-,0.00),424(CGGGTCTA,-,0.00)		311(CGCTACGG,+,0.00),732(CGGTAGCC,-,0.00),1464(AGCTACTG,+,0.00)	245(GCCGACAAAC,-,0.00),391(GGCGAGCAAG,-,0.00),503(TTGCGCCGCC,+,0.00),520(TGCCGTCGCC,+,0.00),597(AGTAGTTGCG,+,0.00),764(CTCCGTCCCC,+,0.00),1251(CGGGGCTAAC,-,0.00),1414(AGCAACTGAC,-,0.00)	870(AGTAATGTAAAG,-,0.00),880(AGCTCCGCTGAG,+,0.00),942(AGGGGCGGACGC,-,0.00),1118(CTTTCCACTTCC,+,0.00),1124(ACTTCCACAGCT,+,0.00),1164(CTGTTGGCGTCT,+,0.00),1318(GGCTCCGAGCCT,+,0.00),1390(TGGTCCGTTTTC,+,0.00)	826(CGAAAGAGGA,-,0.00),1393(TCCGTTTTCA,+,0.00)	537(CCCAAACAGC,-,0.00)			1177(GTTGCCAT,+,0.00)		1117(GCTTTCCACTTC,+,0.00)	1280(CACCCCGAGA,+,0.00)
15076	chrX	65533669	65535162	+	0	NA	intron (NM_001170649, intron 1 of 12)	intron (NM_001170649, intron 1 of 12)	391	NM_001170650	81887	Hs.522675	NM_031206	ENSG00000001497	LAS1L	Las1-like|WTS|dJ475B7.2	LAS1 like, ribosome biogenesis factor	protein-coding	0.044206	0.537483	214(ACGGTAAT,+,0.00),466(ATCGGAAA,+,0.00),530(TCCGGCAT,+,0.00),633(ATTCCGCT,-,0.00),650(AGCGCAAG,+,0.00),798(CCCGCCAC,+,0.00),880(ACCGTCAC,+,0.00),1121(ACCGCCAC,+,0.00),1196(ATCGGAAC,+,0.00),1253(GCCGGAAG,+,0.00),1310(GTTCCGCC,-,0.00),1351(ACCGGAAG,+,0.00),1357(AGCGGTAT,+,0.00),1465(ATTGCCGT,-,0.00)	1440(AAAATGCG,+,0.00)	857(TATGGTCG,+,0.00),1464(TATTGCCG,+,0.00)	1243(AAACTCACCG,+,0.00)	637(CGCTAACG,+,0.00),1255(CGGAAGTG,-,0.00),1353(CGGAAGCG,-,0.00)	53(GTTCGTTGCC,+,0.00),377(GTAAGTCGGC,+,0.00),412(CTGAGGCGCC,+,0.00),483(GGGTACTAAT,-,0.00),701(TTTAGGCGAC,+,0.00),705(GGCGACTTAG,-,0.00),850(TGCAACTTAT,-,0.00),915(GGCGACCACG,-,0.00),943(GGCAACGACC,-,0.00),1210(ATTGGGCGCC,+,0.00)	11(TACAGCGTATCA,-,0.00),51(GAGTTCGTTGCC,+,0.00),102(CCTTACACTGGT,+,0.00),131(ACCTAGGTTGTT,+,0.00),463(GGAATCGGAAAT,-,0.00),632(CATTCCGCTAAC,+,0.00),700(CTTTAGGCGACT,+,0.00),837(AAGCGCGTACCG,-,0.00),1135(AGCAGCCAATAG,-,0.00),1193(CCAATCGGAACG,-,0.00),1309(GGTTCCGCCAAT,+,0.00),1397(CCCTCGGCGGGT,+,0.00)	748(CGACAAAGGA,-,0.00)	630(TCCATTCCGC,-,0.00),1116(TCCGAACCGC,-,0.00)			1327(GTTGCTAA,+,0.00)		147(GCTACACCCATC,+,0.00),1192(GCCAATCGGAAC,+,0.00),1355(GAAGCGGTATGT,-,0.00)
1440	chr16	89240553	89241829	+	0	NA	Intergenic	CpG	23488	NM_001201407	197320	Hs.647385	NM_182531	ENSG00000170100	ZNF778	-	zinc finger protein 778	protein-coding	0.057994	0.593579	234(ATGGCGCC,-,0.00),383(GTTTCGGG,-,0.00),443(GTTCCGCG,-,0.00),508(CTTCCGGG,-,0.00),538(CTTCCGGG,-,0.00),568(CTTCCGGG,-,0.00),598(CTTCCGGG,-,0.00),628(CTTCCGGG,-,0.00),658(CTTCCGGG,-,0.00),688(CTTCCGGG,-,0.00),718(CTTCCGGG,-,0.00),867(GTGTCGGT,-,0.00),938(ATGACGAC,-,0.00),1077(GACGAAAC,+,0.00),1086(CCCGAAAA,+,0.00),1206(GCCGCTAT,+,0.00)			737(CGGTGAGGAA,-,0.00)	423(CGGTAGCG,-,0.00)	1180(CTCTGTCGCC,+,0.00)	122(AAATACGAAAGT,-,0.00),752(GGGATCGGAGAG,-,0.00),810(AGCCGCGGTCGG,-,0.00),867(GTGTCGGTTTTT,+,0.00),884(GCTAGCGGATGT,-,0.00)	1056(TGAAAACGGC,-,0.00)	391(GCGATTGGGA,+,0.00)					1064(GCAAATCCCAAA,+,0.00)
1916	chr19	20775954	20777094	+	0	NA	intron (NM_001355197, intron 1 of 3)	intron (NM_001355197, intron 1 of 3)	220	NM_001355197	7617	Hs.658748	NM_001009883	ENSG00000160229	ZNF66	ZNF66P	zinc finger protein 66	protein-coding	0.037719	0.552147	503(GTGCCGGT,-,0.00),539(GTGGCGGG,-,0.00),632(ATGGCGGC,-,0.00)		636(CGGCTACG,-,0.00)	495(TGGTGAGAGT,-,0.00)		85(AGAGAGTAAA,-,0.00),346(CTTTGTCTCT,+,0.00),462(CTAAGACGCC,+,0.00),610(CTCAGTCCCA,+,0.00),634(GGCGGCTACG,-,0.00),860(TGCTATTAAA,-,0.00),992(GTCTACTAAA,-,0.00),1037(TGTAGTCCCA,+,0.00)	172(GCTTAGGCTGTC,+,0.00),381(CTGTTCACTGCT,+,0.00),452(AGATCCACAGCT,+,0.00),482(GGAAGCCTAGAA,-,0.00),637(GGCTACGCTGAC,+,0.00),847(AGTTTCTCTTTT,+,0.00)							44(GCAAAATACTTC,+,0.00),209(GCTGATCACATC,+,0.00),1097(GTTGCAGTGAGC,-,0.00)	515(CATCCCGAGA,+,0.00)
13648	chr13	36345674	36347088	+	0	NA	promoter-TSS (NR_045180)	promoter-TSS (NR_045180)	13	NM_001142296	23111	Hs.440414	NM_015087	ENSG00000133104	SPART	SPG20|TAHCCP1	spartin	protein-coding	0.089109	0.607774	61(CGCGCAAT,+,0.00),221(ATAGCGAT,-,0.00),372(CTCGAAAT,+,0.00),789(CCCGCCAC,+,0.00),958(ACCGTAAC,+,0.00),1085(TGCGCAAT,+,0.00),1105(AGCGAAAC,+,0.00),1359(ATTCCGGG,-,0.00)	227(ATGCTCCG,+,0.00)	78(TATAACCG,+,0.00),206(CGGCGAGA,-,0.00),1158(TGTAGCCG,+,0.00)	206(CGGCGAGAAT,-,0.00)		204(GGCGGCGAGA,-,0.00),339(AGGGACTGAG,-,0.00),709(GGCAACCAAG,-,0.00),932(GTCCGTCCCC,+,0.00),1000(GGCGACAGAG,-,0.00),1158(TGTAGCCGCT,+,0.00),1348(GTTAGTTCCT,+,0.00)	172(ATCTGCGAAGCC,-,0.00),220(AATAGCGATGCT,-,0.00),298(AGAGGCCGAAGC,-,0.00),409(AGACTCGGATGA,-,0.00),857(GCCAGCGGATTC,-,0.00),1066(ACGTCGGCTGCT,+,0.00),1102(TCCAGCGAAACC,-,0.00)		373(TCGAAATCGC,-,0.00),559(TCCAGACCTC,-,0.00)					393(GAAAATTCCATC,+,0.00)
370	chr11	64165374	64166782	+	0	NA	promoter-TSS (NM_014067)	promoter-TSS (NM_014067)	35	NM_014067	28992	Hs.602898	NM_014067	ENSG00000133315	MACROD1	LRP16	mono-ADP ribosylhydrolase 1	protein-coding	0.09304	0.69127	323(ATTTCGCC,-,0.00),367(GCCGCCAT,+,0.00),663(TTTACGGC,-,0.00),1219(AATCCGGT,-,0.00)	530(AGTGTCCG,+,0.00)	280(TGAGGCCG,+,0.00),604(CGGCTCTG,-,0.00),757(CGGCCAGA,-,0.00),1213(CGGGTAAA,-,0.00)			324(TTTCGCCTCC,+,0.00),363(CTTCGCCGCC,+,0.00),461(GGCGGCCGAA,-,0.00),711(GGCGACTGCC,-,0.00),1204(TGCGACGAAC,-,0.00)	98(ACACTTGGACCT,-,0.00),892(CCTTCGACTTCT,+,0.00),969(GCGTCGGCTTCC,+,0.00),1328(AATAGTGGAATT,-,0.00),1352(ACTTAGGCTTCA,+,0.00)	1221(TCCGGTTTGG,+,0.00)	1172(TCCACACCCC,-,0.00),1222(CCGGTTTGGG,+,0.00)
8989	chr4	92304870	92306173	+	0	NA	intron (NM_001286838, intron 1 of 14)	CpG	1122	NM_001286838	2895	Hs.162727	NM_001510	ENSG00000152208	GRID2	GluD2|SCAR18	glutamate ionotropic receptor delta type subunit 2	protein-coding	0.067536	0.586656	564(GGCGAAAC,+,0.00),966(TTTTCGGA,-,0.00)	722(CTACTGCG,+,0.00),899(CTAATCCG,+,0.00)	441(TGGCTTTA,-,0.00),563(CGGCGAAA,-,0.00),686(AGTAGCCG,+,0.00),1217(TGTGCCCG,+,0.00)			58(CTCGACTGAC,-,0.00),366(GTTCGCCGCA,+,0.00),561(GGCGGCGAAA,-,0.00),686(AGTAGCCGCG,+,0.00),717(CGGGACTACT,-,0.00),874(TTCAGGCTCC,+,0.00),1092(GGCGACAGAT,-,0.00)	265(AGCAGAGAAGCT,-,0.00),379(TAGTGCGATGGT,+,0.00),599(GGAAGCGAATGC,-,0.00),703(GACAGCGAAGGC,-,0.00)	26(TCAGTTTTCT,+,0.00),962(TTCTTTTTCG,+,0.00)	582(GCGCTTGGGA,+,0.00)					1153(GCATACACATAC,+,0.00)
14948	chrX	40580456	40581555	+	0	NA	promoter-TSS (NM_005765)	promoter-TSS (NM_005765)	35	NM_005765	10159	Hs.495960	NM_005765	ENSG00000182220	ATP6AP2	APT6M8-9|ATP6IP2|ATP6M8-9|ELDF10|HT028|M8-9|MRXE|MRXSH|MSTP009|PRR|RENR|XMRE|XPDS	ATPase H+ transporting accessory protein 2	protein-coding	0.094631	0.654545	33(GTTGCGCC,-,0.00),84(AGCGAAAC,+,0.00),264(ATTCCGAC,-,0.00),298(CCCGTCAT,+,0.00),412(GTTACGTC,-,0.00),435(GGCGTAAC,+,0.00),640(GTGGCGGG,-,0.00),816(GTGGCGGC,-,0.00),922(CTTGCGCC,-,0.00)		66(CGTCTGTA,-,0.00),124(CGTAGCCG,+,0.00),825(CGGCCTCA,-,0.00)		477(CGGAAGCG,-,0.00)	266(TCCGACTACC,-,0.00),336(TTCAATCGCT,+,0.00),379(TTAAGTCCCG,+,0.00),481(AGCGACGAAG,-,0.00),544(GGCTGTCGCC,+,0.00),723(GGCGAGTAGC,-,0.00),777(CTCAGCCGCG,+,0.00),924(TGCGCCTGAA,-,0.00),978(TTGAGTCGCA,+,0.00),994(TGCGAAGAAG,-,0.00),1017(TTTAGCTGCC,+,0.00)	59(TGCTCGGCGTCT,+,0.00),367(CCATCCGTTACT,+,0.00),472(CCCAGCGGAAGC,-,0.00),1061(GCCTTCATTTCT,+,0.00)							947(GTACGGAGATGC,-,0.00)
7788	chr3	125990019	125990996	+	0	NA	Intergenic	CpG	21329	NM_001012337	152015	Hs.663128	NM_001012337	ENSG00000114547	ROPN1B	-	rhophilin associated tail protein 1B	protein-coding	0.062436	0.559305	185(AGCGAAAA,+,0.00),201(GTTGCGCG,-,0.00),205(CGCGCAAT,+,0.00),286(ACCGCAAG,+,0.00),372(TTGCCGGC,-,0.00),536(TTTCCGGA,-,0.00),734(TTTTCGGG,-,0.00),783(GGCGACAT,+,0.00),902(CTTTCGGG,-,0.00)		376(CGGCTATT,-,0.00),782(CGGCGACA,-,0.00),840(CACAGCCG,+,0.00),899(CGGCTTTC,-,0.00)		540(CGGAAGCG,-,0.00),546(CGGAAGCT,-,0.00)	27(CCCAACTAAC,-,0.00),52(ATCAGTGGCC,+,0.00),408(GGTGACGAGA,-,0.00),503(GGAGACTATG,-,0.00),934(CTTCGCCGCT,+,0.00),950(AGTGACTTAA,-,0.00)	22(AAAATCCCAACT,-,0.00),38(AGCATCGTTCTG,-,0.00),146(ATCATCCAAAAG,-,0.00),182(AAGAGCGAAAAT,-,0.00),189(AAAATCCAAAAA,-,0.00),298(GGAACGGCTTCT,+,0.00),318(TTCTCGGCGGCT,+,0.00),379(CTATTGGCTTCT,+,0.00),498(GCGTCGGAGACT,+,0.00),541(GGAAGCGGAAGC,-,0.00),623(GTCTGGGCTTCT,+,0.00),830(ACCTTCGTAACA,-,0.00),876(ATCGTCGTAGCC,-,0.00),932(GCCTTCGCCGCT,+,0.00)	540(CGGAAGCGGA,-,0.00),765(CGAAAAAAGA,-,0.00)	456(TCCAAGGCGC,-,0.00),485(AGGGTTTGGA,+,0.00)					385(GCTTCTCCCATC,+,0.00)
10878	chr10	58334755	58335962	+	0	NA	intron (NM_003338, intron 1 of 6)	CpG	352	NM_003338	7321	Hs.129683	NM_003338	ENSG00000072401	UBE2D1	E2(17)KB1|SFT|UBC4/5|UBCH5|UBCH5A	ubiquitin conjugating enzyme E2 D1	protein-coding	0.070423	0.644868	215(AGCGGAAA,+,0.00),430(ACCGCCAT,+,0.00),447(ATGGCGCT,-,0.00),762(CCCGAAAT,+,0.00),1016(TTTGCGGC,-,0.00),1099(AGCGAAAA,+,0.00)	250(CGCACACT,-,0.00),260(CGCACACT,-,0.00)	122(TGCAGCCG,+,0.00),231(TCTCGCCG,+,0.00),320(CGGCTAAC,-,0.00)	60(GCTCTCACCT,+,0.00)	1095(CTGTAGCG,-,0.00)	36(AGAGGCTAAT,-,0.00),69(TTAAGCTGCC,+,0.00),218(GGAAACAAAA,-,0.00),318(AGCGGCTAAC,-,0.00),375(CGCGACGACC,-,0.00),986(CTCAGTTGCC,+,0.00),1057(TTTTGGTGCC,+,0.00)	122(TGCAGCCGAGGA,-,0.00),212(AAAAGCGGAAAC,-,0.00),347(GCCAGCCTAGCT,-,0.00),400(CGCAGCCGACCC,-,0.00),624(GGCATCGGACAG,-,0.00),861(CTGTCCTCTTTT,+,0.00),950(GGGTTGGTTCTT,+,0.00),973(CGGTTGGCTCTT,+,0.00),1064(GCCTCTGCTGCT,+,0.00),1096(TGTAGCGAAAAC,-,0.00)	211(CAAAAGCGGA,-,0.00),278(CGCACACGGA,-,0.00),1101(CGAAAACATA,-,0.00)	368(CCCAACCCGC,-,0.00),425(TCCCCACCGC,-,0.00),752(TCCAGACCGT,-,0.00)				1068(CTGCTGCTGCCA,-,0.00)	40(GCTAATTCCAGC,+,0.00)
1968	chr19	32691425	32692918	+	0	NA	exon (NM_001105570, exon 1 of 3)	exon (NM_001105570, exon 1 of 3)	210	NM_001105570	390916	Hs.203961	NM_001105570	ENSG00000213965	NUDT19	RP2	nudix hydrolase 19	protein-coding	0.084394	0.671352	435(ATTCCCGC,-,0.00),530(CGCGCCAT,+,0.00),620(ACCGCCAC,+,0.00),658(CTTCCGGC,-,0.00),701(ATGCCGGG,-,0.00),814(GGCGCCAT,+,0.00),869(ACCGACAA,+,0.00),1100(CCCGACAT,+,0.00),1147(CTTGCGGG,-,0.00)	240(ATACTGCG,+,0.00),718(CTTCTCCG,+,0.00)	821(TTCAGCCG,+,0.00),1073(CGGCTGTG,-,0.00)			389(GCCGACCAAA,-,0.00),821(TTCAGCCGCA,+,0.00)	45(CCCTTCGAATGT,+,0.00),274(ACAAACGGTCGC,-,0.00),509(AGAATCGGATCC,-,0.00),903(CCTTCCGCATCT,+,0.00)						665(CTGCTGCTGCTG,-,0.00)	516(GATCCGGGAAGC,-,0.00)
11818	chr7	105875757	105877463	+	0	NA	promoter-TSS (NM_020725)	promoter-TSS (NM_020725)	-25	NM_152749	222255	Hs.745056	NM_020725	ENSG00000146776	ATXN7L1	ATXN7L4	ataxin 7 like 1	protein-coding	0.066237	0.601054	221(ATCGATAT,+,0.00),638(TTGGCGGC,-,0.00),697(TTTGCGAT,-,0.00),710(GTCGCCAT,+,0.00),811(GTTCCGAC,-,0.00),813(TCCGACAT,+,0.00),1192(GTTGCCGC,-,0.00),1206(ACCGAAAG,+,0.00),1327(GTTGCGCC,-,0.00),1669(TTTACGGC,-,0.00)		409(CGGGCACA,-,0.00),1142(CGGGGATA,-,0.00),1673(CGGCTCTT,-,0.00)	1499(AGGTGAGTTT,-,0.00)	39(CAGTAGCT,-,0.00),1690(CGCTAACG,+,0.00)	206(TTTATTTGCA,+,0.00),336(AGCAACAAAG,-,0.00),870(GGCGGCGGAG,-,0.00),1238(GCTTGTCGCT,+,0.00)	175(AAAAGCCAAAGT,-,0.00),627(AGCAGTGTAATT,-,0.00),760(AGCAGCCGAGAG,-,0.00),800(ATCTTCGGAACG,-,0.00),892(GGGAGCGGAGGA,-,0.00)	143(GGAAAACAGA,-,0.00)						203(GTGTTTATTTGC,-,0.00),330(GCAAGCAGCAAC,+,0.00),732(GTTGCTTTTTCC,-,0.00),1551(GCAAAACTCAAA,+,0.00)
14177	chr6	34144203	34146013	+	0	NA	intron (NM_000841, intron 1 of 10)	CpG	979	NM_000841	2914	Hs.429018	NM_000841	ENSG00000124493	GRM4	GPRC1D|MGLUR4|mGlu4	glutamate metabotropic receptor 4	protein-coding	0.109945	0.727223	539(ATGCCGCC,-,0.00),622(CCCGCAAA,+,0.00),663(CCCGGAAA,+,0.00),927(GTGCCGGC,-,0.00),1099(GCCGCCAA,+,0.00),1160(GCGGCAAC,+,0.00),1202(GCCGGAAG,+,0.00),1324(GCCGCAAC,+,0.00),1333(GCGGCAAC,+,0.00),1470(AGCGCAAG,+,0.00),1548(AATCCGGC,-,0.00),1559(TTTGCGCT,-,0.00)	258(AGTGTCCG,+,0.00)	537(TAATGCCG,+,0.00),901(TTAAGCCG,+,0.00),1222(CGGCAAGA,-,0.00),1239(TCTGGCCG,+,0.00),1334(CGGCAACA,-,0.00),1513(CACAGCCG,+,0.00)	877(CAACTCACCG,+,0.00)	534(CGCTAATG,+,0.00),1590(CGCTTCTG,+,0.00)	213(CGTAGACGCG,+,0.00),677(CTTAGCCCCG,+,0.00),901(TTAAGCCGCG,+,0.00),1220(GGCGGCAAGA,-,0.00),1321(GGCGCCGCAA,-,0.00),1417(AGCGAGGAAG,-,0.00)	155(ACGCGCGTACAC,-,0.00),191(CGGTCCGCTCGC,+,0.00),208(GGCCGCGTAGAC,-,0.00),329(ACCTGCCGAGGC,-,0.00),424(AGGAGCCGAGGC,-,0.00),916(GGGTCGGCTGCG,+,0.00),1115(CGTTCGGCTGCT,+,0.00),1265(GGGAGCGGAGCG,-,0.00)			1568(AAAGTGCGGG,+,0.00)			1515(CAGCCGCTGCTG,-,0.00)
5527	chr2	127857276	127858615	+	0	NA	intron (NM_004805, intron 1 of 3)	CpG	210	NM_004805	5433	Hs.715348	NM_004805	ENSG00000144231	POLR2D	HSRBP4|HSRPB4|RBP4|RPB16	RNA polymerase II subunit D	protein-coding	0.069455	0.574627	529(CCCGGAAC,+,0.00),687(ATAACGCC,-,0.00),817(GCCGCCAT,+,0.00),858(GCCGGAAG,+,0.00),994(CCCGCCAC,+,0.00),1305(ATGACGGC,-,0.00)	378(ATTCTCCG,+,0.00),496(AGTGTCCG,+,0.00),1232(CGGACAAT,-,0.00)	502(CGGCTTTG,-,0.00),822(CATCGCCG,+,0.00)		866(CAGAAGCG,-,0.00)	241(GGGGCCTAAC,-,0.00),703(GGCGACCACG,-,0.00),785(CTACGTCGCC,+,0.00),1170(ACCGACTTAA,-,0.00)	271(ACAAACCAAGCT,-,0.00),317(TTTTACATTTCT,+,0.00),534(AACTTCGCAGTT,+,0.00),869(AAGCGCGGAGCA,-,0.00),883(GGCCGCGGAAGG,-,0.00),1068(CCCTACGCCTTT,+,0.00),1139(GGCTCCGAAAGT,+,0.00)		647(CCCAAGCCGC,-,0.00)					355(GCTCACCACATC,+,0.00)
7632	chr3	69012987	69014037	+	0	NA	intron (NR_103826, intron 1 of 15)	CpG	172	NM_173654	285203	Hs.518059	NM_173654	ENSG00000163378	EOGT	AER61|AOS4|C3orf64|EOGT1	EGF domain specific O-linked N-acetylglucosamine transferase	protein-coding	0.120952	0.740247	173(GTTCCGGA,-,0.00),231(CCCGCCAC,+,0.00),569(ATTGCGGG,-,0.00),656(GTCGTCAT,+,0.00),682(ACCGGAAA,+,0.00),966(GCCGGAAA,+,0.00),986(GTGCCGGC,-,0.00)		303(CGGCTGGA,-,0.00),324(CGGCTAGG,-,0.00),464(AGGCTATA,-,0.00),468(TATAGCCC,+,0.00),497(CGGCTACC,-,0.00),588(TGGAGCCG,+,0.00),636(CGGCTGTT,-,0.00),667(CGGCTACT,-,0.00),671(TACTGCCG,+,0.00),836(CGGCTTCA,-,0.00)			70(GTCAGTCCCG,+,0.00),105(GTCAGTCCCG,+,0.00),130(GTCAGTGGCG,+,0.00),150(CGCGGCTGAG,-,0.00),155(CTGAGACGCC,+,0.00),322(CGCGGCTAGG,-,0.00),405(TTCCGACGCC,+,0.00),495(AGCGGCTACC,-,0.00),789(CGGGACTACA,-,0.00),991(GGCGCCGGAC,-,0.00)	18(CTCTCGGCGGGT,+,0.00),50(TGCTCGGCTGCC,+,0.00),91(CTGTCCGCTTGA,+,0.00),397(GGATCGGCTTCC,+,0.00),516(AACAGCGCAGAG,-,0.00),559(GGCTCCGCAGAT,+,0.00),826(ACGCTCGGAGCG,-,0.00)
3059	chr1	51420964	51422742	+	0	NA	exon (NM_001981, exon 13 of 25)	exon (NM_001981, exon 13 of 25)	242	NM_001159969	2060	Hs.83722	NM_001981	ENSG00000085832	EPS15	AF-1P|AF1P|MLLT5	epidermal growth factor receptor pathway substrate 15	protein-coding	0.004499	0.338954	56(GTGCCGGT,-,0.00)	1744(ATCATGCG,+,0.00)	1643(TGGCTATG,-,0.00)		407(AGCTAACA,+,0.00),936(AGCTACAG,+,0.00)	306(GGTTACTAAG,-,0.00),1297(GGCTAATAAA,-,0.00),1715(TTTAACTGCC,+,0.00)	517(AACATTGTAAGT,-,0.00),789(AGCAGTGGAACA,-,0.00),833(TTGTCCTCTGTT,+,0.00),999(ACATTCAATTTT,+,0.00),1037(TCTTTCAATTAT,+,0.00),1071(AGCTCCATTTGT,+,0.00),1155(ATCAATGAAACA,-,0.00),1171(GGTTTCACTGAT,+,0.00),1307(AACAGTCAACAA,-,0.00),1395(AACAGAGAAAAT,-,0.00),1581(GGCTCCGCTTTT,+,0.00),1600(AACATCGTTACC,-,0.00),1648(ATGAACGAATCC,-,0.00)	198(CAAAAACTGA,-,0.00)				1189(GTTGCTAT,+,0.00)		193(CCAAACAAAAAC,+,0.00),231(GTAAAATGAAAC,+,0.00),408(GCTAACAAAAAC,+,0.00),607(GCTGAAAAATAC,+,0.00),662(GCAAGAACAATC,+,0.00),1298(GCTAATAAAAAC,+,0.00),1683(GCAAAATAAAGC,+,0.00),1759(GCACACACAAAC,+,0.00)
8451	chr8	86342185	86343459	+	0	NA	5' UTR (NM_007013, exon 1 of 25)	5' UTR (NM_007013, exon 1 of 25)	275	NM_007013	11059	Hs.655189	NM_007013	ENSG00000123124	WWP1	AIP5|Tiul1|hSDRP1	WW domain containing E3 ubiquitin protein ligase 1	protein-coding	0.096546	0.669804	146(ACCGGAAA,+,0.00),362(ATTCCGGG,-,0.00),548(GTGTCGGC,-,0.00),571(GTTCCGAG,-,0.00),647(ATGGCGAT,-,0.00),1253(AGCGCAAC,+,0.00)		8(CGGGTATG,-,0.00),21(TGGCTAAA,-,0.00),1025(TGCAGCCG,+,0.00)	1203(TCACTCTCCG,+,0.00)		100(TTTTGCCCCC,+,0.00),135(ATCAGCCGCC,+,0.00),232(TTCAGGCCCC,+,0.00),262(GTCCGTCCCC,+,0.00),814(CTTGGCCGCG,+,0.00),1056(TCTCTTCGCC,+,0.00)	90(GACAGCCTACTT,-,0.00),138(AGCCGCCGACCG,-,0.00),275(CGCTAGACTGCT,+,0.00),299(AGGAGCGGAGTT,-,0.00),321(AGCATCCGAGCG,-,0.00),374(GAGTTGGAGGCT,+,0.00),557(AGCTCCGCGTGC,+,0.00),996(TGGAGCGGAGCG,-,0.00),1012(GTTTCCGTGACT,+,0.00),1037(TCTTAGGCTTCC,+,0.00),1170(AGCTTTGGAACG,-,0.00),1206(CTCTCCGTTCTT,+,0.00)							23(GCTAAATGCAAT,+,0.00)
2852	chr1	32107695	32108938	+	0	NA	intron (NM_012316, intron 1 of 13)	intron (NM_012316, intron 1 of 13)	260	NM_012316	23633	Hs.470588	NM_012316	ENSG00000025800	KPNA6	IPOA7|KPNA7	karyopherin subunit alpha 6	protein-coding	0.045857	0.557878	95(GTTCCGGG,-,0.00),266(CTTTCGGT,-,0.00),303(GTTTCGTC,-,0.00),332(CTTTCGGG,-,0.00),355(TCCGCCAT,+,0.00),407(GCCGCCAA,+,0.00),642(GTTTCGGG,-,0.00),936(GCCGGTAA,+,0.00),969(CTTGCGCC,-,0.00),992(AACGGAAT,+,0.00),1003(GGCGGAAA,+,0.00),1004(GCGGAAAT,+,0.00)	26(AGACTGCG,+,0.00),456(CGCAGTAG,-,0.00)	99(CGGGTAAA,-,0.00),790(CGGCGCTA,-,0.00)			30(TGCGTCTCAA,-,0.00),186(TCCAGTCTCC,+,0.00),236(TTTAGTAGCT,+,0.00),291(GGCCAATAAA,-,0.00),324(GTTTGTCCCT,+,0.00),403(CTCCGCCGCC,+,0.00),847(TTCAGTGGCT,+,0.00)	131(AGTAGCAGAAAC,-,0.00),421(GCGAGCGGACCC,-,0.00),879(ACCTACGTAGCG,-,0.00),1037(GGCATCGCTTGT,+,0.00),1100(CTTTAGGTTTCT,+,0.00)	988(GGAGAACGGA,-,0.00)	196(TCCCAACCAC,-,0.00)					69(GGAGGGATAAGC,-,0.00),526(GAAGATGTCTGC,-,0.00),815(GTTGTGTTTGGC,-,0.00)
13591	chr13	24968042	24968621	+	0	NA	non-coding (NR_026730, exon 1 of 5)	non-coding (NR_026730, exon 1 of 5)	138	NR_026730	646405	Hs.620592	NM_001126062		TPTE2P1	-	transmembrane phosphoinositide 3-phosphatase and tensin homolog 2 pseudogene 1	pseudo	0.010363	0.52069	20(ATGGCAAT,+,0.00),281(GCCGGCAT,+,0.00),509(ATGGCGCC,-,0.00),511(GGCGCCAT,+,0.00)						240(AGACTTGGAGAC,-,0.00)							140(GCAGACAGCATC,+,0.00)
7314	chr3	12966853	12968291	+	0	NA	5' UTR (NM_014869, exon 1 of 14)	5' UTR (NM_014869, exon 1 of 14)	158	NM_014869	9922	Hs.475506	NM_014869	ENSG00000144711	IQSEC1	ARF-GEP100|ARFGEP100|BRAG2|GEP100	IQ motif and Sec7 domain 1	protein-coding	0.082754	0.692842	597(ATGGCGGC,-,0.00),691(GCCGACAC,+,0.00),722(CCCGCCAC,+,0.00),1113(AGCGCAAG,+,0.00)	1284(CTACTCCG,+,0.00),1388(CTGATGCG,+,0.00)				818(CTCCGCCGCC,+,0.00),1261(AGCGCCAAAC,-,0.00)	131(CTCTCCGCTCTC,+,0.00),801(GCCAGCCAAGCC,-,0.00),1285(TACTCCGCTGAT,+,0.00)		1264(GCCAAACCCC,-,0.00)					199(CCAAACTCAAAC,+,0.00),342(GGTCCTGTTTGC,-,0.00)
14373	chr6	79570543	79570957	+	0	NA	Intergenic	Intergenic	-33320	NM_001122769	167691	Hs.21945	NM_181714	ENSG00000135338	LCA5	C6orf152	lebercilin LCA5	protein-coding	0.002415	0.424096						31(TTAAGCCTCC,+,0.00),308(TTTATTTGCA,+,0.00)	152(TGTTCCAAGGCT,+,0.00)							249(GCAAATCTAATT,+,0.00)
4020	chr1	234723757	234724923	+	0	NA	intron (NR_038856, intron 1 of 2)	intron (NR_038856, intron 1 of 2)	298	NR_038856	100506810	Hs.586634	NR_038856	ENSG00000227630	LINC01132	-	long intergenic non-protein coding RNA 1132	ncRNA	0.020583	0.49443	597(ATTGCCGC,-,0.00),600(GCCGCCAA,+,0.00),1062(TGCGTAAT,+,0.00),1074(AACGGAAA,+,0.00)		596(CATTGCCG,+,0.00)			136(GCCTACTAAG,-,0.00),312(GGAGGCTACA,-,0.00),439(GGCAAATGAA,-,0.00),546(GGCGGCCAAG,-,0.00)	48(AGGAGCCAAGTT,-,0.00),55(AAGTTCATTTCT,+,0.00),65(CTCAGCGGAGCT,-,0.00),247(AACAGAGAAGCT,-,0.00),369(AGAAATGGAGGG,-,0.00),637(AACTTGGCTGCC,+,0.00),714(AGCTCCTTTTCT,+,0.00),727(CTCTCCGAGCTT,+,0.00),786(GGCAGTGGAAAG,-,0.00),1071(TGAAACGGAAAA,-,0.00),1105(GTGTCCACGGTT,+,0.00)							0(GTATGAGTGAGC,-,0.00),105(GGAAACCACATC,+,0.00),515(AATCCTGTTTGC,-,0.00)
4648	chr17	48149480	48149827	+	0	NA	intron (NM_001075099, intron 11 of 12)	intron (NM_001075099, intron 11 of 12)	6858	NR_031607	100302211		NR_031607	ENSG00000221739	MIR1203	MIRN1203|hsa-mir-1203	microRNA 1203	ncRNA	0.034582	0.465517	22(GTTGCGGA,-,0.00)					200(GGGTACTAAT,-,0.00)	21(AGTTGCGGAGCC,-,0.00),83(ACAACCGCTTAT,+,0.00)	312(TCCTTTTTCT,+,0.00)						89(GCTTATAGCTTC,+,0.00),276(GTTGCAATTAGA,-,0.00)
8261	chr8	28700986	28702824	+	0	NA	promoter-TSS (NR_126027)	promoter-TSS (NR_126027)	404	NR_073469	2137	Hs.491354	NM_001440	ENSG00000012232	EXTL3	BOTV|EXTL1L|EXTR1|ISDNA|REGR|RPR	exostosin like glycosyltransferase 3	protein-coding	0.095756	0.671017	81(GTTGCCGC,-,0.00),239(CCCGCCAT,+,0.00),486(ATTTCCGG,-,0.00),487(TTTCCGGC,-,0.00),527(GTCGGAAA,+,0.00),718(CCCGGAAG,+,0.00),1422(ATTCCGAG,-,0.00),1573(CCCGCCAC,+,0.00),1606(CCCGCAAC,+,0.00)	561(CGGATCAG,-,0.00),846(CGGAGTAG,-,0.00),1101(CGGAGCAT,-,0.00)	481(CGGCCATT,-,0.00),1021(CGGCTGCA,-,0.00),1223(TTTTGCCG,+,0.00),1325(TAGAGCCG,+,0.00),1749(CGTCTTTA,-,0.00)		181(CGGAAGCG,-,0.00),1181(CGCTTCTA,+,0.00)	77(GGCAGTTGCC,+,0.00),516(CGCAGTCGCC,+,0.00),564(ATCAGGCGCG,+,0.00),1011(TTTGGACGCT,+,0.00),1110(TTCTGTCGGC,+,0.00),1191(CGCAGTCGCC,+,0.00),1808(TTTACTGGCA,+,0.00)	511(AGTTCCGCAGTC,+,0.00),556(AGCGGCGGATCA,-,0.00),600(AGAACGGCTTCT,+,0.00),836(AGCCTCCGAGCG,-,0.00),978(GTTTGGGCTGCT,+,0.00),1017(CGCTCGGCTGCA,+,0.00),1037(GCTTCCTCTGCT,+,0.00),1273(CTGTCCGAGGGT,+,0.00),1501(GCTTCGGCTCCT,+,0.00),1666(GGTTCGACTCCT,+,0.00),1710(ATGTCCATTATT,+,0.00),1772(TTGTCCTATTCT,+,0.00),1791(ATTTAGGTAGCT,+,0.00),1799(AGCTTCATTTTT,+,0.00)		20(TCCAAGCCGC,-,0.00),420(GCGGTCGGGA,+,0.00),571(GCGGCCTGGA,+,0.00)					1641(TCTAAAAGCTTC,+,0.00)
12991	chr18	62596378	62596957	+	0	NA	Intergenic	CpG	73642	NR_126534	54877	Hs.114191	NM_017742	ENSG00000141664	ZCCHC2	C18orf49	zinc finger CCHC-type containing 2	protein-coding	0.1019	0.691379	109(CCCGGAAG,+,0.00),234(TTTGCGTT,-,0.00)	366(AAAATGCG,+,0.00),400(ATGGTCCG,+,0.00)	383(CGGCCACA,-,0.00),442(TCCAGCCG,+,0.00),482(CGGCGATG,-,0.00),528(TGGAGCCG,+,0.00),544(CATCGCCG,+,0.00),555(CGGCTAGT,-,0.00)			21(CTAAGCCGCT,+,0.00),99(TTCGGGCGCC,+,0.00),403(GTCCGTCCCC,+,0.00),442(TCCAGCCGCC,+,0.00)	45(AGCTCCGCTCCC,+,0.00),192(CCTTCCGCTGCA,+,0.00),343(GCCAAGGATGCT,+,0.00),425(GGCTGCGGAGAG,-,0.00),445(AGCCGCCGAGCG,-,0.00)
2179	chr19	44141018	44142336	+	0	NA	5' UTR (NM_006630, exon 1 of 6)	5' UTR (NM_006630, exon 1 of 6)	123	NM_001144824	10780	Hs.235992	NM_006630	ENSG00000263002	ZNF234	HZF4|ZNF269	zinc finger protein 234	protein-coding	0.048558	0.544352	256(TTTTCGCT,-,0.00),329(AGCGATAT,+,0.00),360(GCGGGAAT,+,0.00),611(GTTCCGCG,-,0.00),849(TTTCCGGG,-,0.00),1203(GTTGCGTC,-,0.00)	201(ATCCTCCG,+,0.00)	736(CGGCTTTT,-,0.00)		550(CACTTCCG,+,0.00)	155(TTTAGTCCTT,+,0.00),520(TGTAGTCCCG,+,0.00),538(TGGAGTCGCG,+,0.00),642(AGGGACTTAA,-,0.00),821(TTGGGTCGCG,+,0.00),930(GTTAATCTCC,+,0.00)	49(ACCATTGTACTT,-,0.00),191(CTTTCCAATAAT,+,0.00),363(GGAATCGTAGGC,-,0.00),392(CCCATCGCTTTT,+,0.00),421(CTGAACGTTTTT,+,0.00),533(ATCAGTGGAGTC,-,0.00),551(ACTTCCGCTCCA,+,0.00),610(AGTTCCGCGACT,+,0.00),749(GTCAGCGGAGCC,-,0.00),920(AGGTTGGCGTGT,+,0.00),1206(GCGTCCACTTCC,+,0.00)	1298(TGAAAAAGGA,-,0.00)	713(GAGGTTTGGT,+,0.00)					423(GAACGTTTTTCC,-,0.00),993(GAATCGTTTTGG,-,0.00),1279(GCTTTCTCCTTC,+,0.00)
12116	chr5	15499793	15501028	+	0	NA	5' UTR (NM_012304, exon 1 of 4)	5' UTR (NM_012304, exon 1 of 4)	230	NM_012304	23194	Hs.433057	NM_012304	ENSG00000183580	FBXL7	FBL6|FBL7	F-box and leucine rich repeat protein 7	protein-coding	0.093117	0.665858	247(CCCGAAAA,+,0.00),419(CCCGCAAC,+,0.00),870(ATGACGGC,-,0.00)	362(AAAGTCCG,+,0.00),642(CGGATTGT,-,0.00)	235(TGGAGCCG,+,0.00),334(CGGCGAGA,-,0.00),489(TCGAGCCG,+,0.00),662(TGTGCCCG,+,0.00),874(CGGCTACA,-,0.00)		354(CGCTAACA,+,0.00),782(AGCTAACG,+,0.00)	332(GGCGGCGAGA,-,0.00),402(TTCACTCGCT,+,0.00),779(TGCAGCTAAC,-,0.00),872(GACGGCTACA,-,0.00),971(TTCCCTCGCC,+,0.00),1087(GTCAGGCGCC,+,0.00)	20(AGACACGGATGC,-,0.00),192(GGGTTCGCGCGT,+,0.00),471(GGCAGCCGAAGG,-,0.00),492(AGCCGCGGAGCC,-,0.00)		641(GCGGATTGTA,+,0.00)
5542	chr2	130726772	130728400	+	0	NA	Intergenic	CpG	-1484	NM_207364	344561	Hs.452574	NM_207364	ENSG00000173302	GPR148	BTR|PGR6	G protein-coupled receptor 148	protein-coding	0.04914	0.61019	370(GTTTCGCG,-,0.00),379(TTTCCGAT,-,0.00),803(ACCGTAAT,+,0.00),877(GTTCCGGG,-,0.00),1429(TCCGCAAC,+,0.00)	128(ATAGGGCG,+,0.00),1343(CGGAGGAT,-,0.00)	351(CGGCTTTT,-,0.00),418(CGGCTATA,-,0.00),811(CGGCCAAA,-,0.00)	518(CGGCGAGGGT,-,0.00)	1365(AGCTAACA,+,0.00)	70(AGAAACTAAG,-,0.00),233(TGAGACCAAA,-,0.00),791(TTTAGTTTCT,+,0.00)	369(AGTTTCGCGCTT,+,0.00),378(CTTTCCGATTCC,+,0.00),845(AGCTGCGTAACA,-,0.00),972(GGCTGCGATGAT,+,0.00),1132(AGCAGTGGACGT,-,0.00),1279(AGCAGCCAAGTG,-,0.00),1338(AGCCTCGGAGGA,-,0.00),1339(GCCTCGGAGGAT,+,0.00)							296(GCTATTTAATTC,+,0.00),424(TAAGGATTTAGC,-,0.00),1482(GGAAACTGGAAC,+,0.00),1563(CCAAACACCAAC,+,0.00)
13464	chr15	84657928	84658724	+	0	NA	promoter-TSS (NM_205858)	promoter-TSS (NM_205858)	-127	NM_205858	4828	Hs.386470	NM_021077	ENSG00000197696	NMB	-	neuromedin B	protein-coding	0.08794	0.678795	64(TTACCGGT,-,0.00),494(CCCGCCAC,+,0.00),594(CTTTCGGC,-,0.00)		228(TGTGCCCG,+,0.00),524(CGGCCAAA,-,0.00),591(CGGCTTTC,-,0.00),598(CGGCCAAA,-,0.00)		466(CGCTTCCG,+,0.00)	16(GGGGTCTGAA,-,0.00),48(CTCCGTCCCC,+,0.00),547(GGCGGCGGAG,-,0.00)	96(CACTCGGATCTT,+,0.00),111(GGCTCGGCTGCG,+,0.00),193(AACATCCGAGCG,-,0.00),285(GCCTTCGATCCT,+,0.00),333(AGCAGCGGAGCC,-,0.00),461(GGCACCGCTTCC,+,0.00)		733(GCAGGTTGGA,+,0.00)					769(GCAAACTCAACC,+,0.00)
15241	chrX	119870495	119872594	+	0	NA	promoter-TSS (NM_004541)	promoter-TSS (NM_004541)	189	NM_006978	7737	Hs.458365	NM_006978	ENSG00000125352	RNF113A	Cwc24|RNF113|TTD5|ZNF183	ring finger protein 113A	protein-coding	0.062411	0.559524	201(GACGCCAT,+,0.00),246(GCGGAAAT,+,0.00),396(ATAGCGAC,-,0.00),517(ATGTCGGG,-,0.00),591(CCCGGAAG,+,0.00),797(GTTTCGCC,-,0.00),876(GCCGTAAG,+,0.00),947(TTTCCGGT,-,0.00),1044(TTTCCGCC,-,0.00),1134(TCCGAAAC,+,0.00),1188(GTTGCGCG,-,0.00),1278(ATTCCGTC,-,0.00),1444(TCCGTCAT,+,0.00),1561(TCCGAAAA,+,0.00),1631(CTTCCGGT,-,0.00),2058(GTTGCGAT,-,0.00)	485(CGCAGAAG,-,0.00),1437(CGGACTCT,-,0.00),1481(CTACTGCG,+,0.00)	609(CATAGACG,+,0.00),798(TTTCGCCG,+,0.00),1139(AACAGCCG,+,0.00)		149(CTGTAGCT,-,0.00),977(CGCTACTG,+,0.00),1503(CACTAACG,+,0.00)	197(TGAAGACGCC,+,0.00),320(GGCGACAGAT,-,0.00),869(TCAAGTCGCC,+,0.00),879(GTAAGCCGCC,+,0.00),971(CTTCGTCGCT,+,0.00),1279(TTCCGTCGCT,+,0.00)	81(GGAAACCTAAGT,-,0.00),184(TCTTTCGCTGGA,+,0.00),209(TGGTCTGCTGGT,+,0.00),306(GTTTTGGAAGCT,+,0.00),474(GTCTCCGAAGCC,+,0.00),778(ATATCCTCTGGT,+,0.00),858(CTCTTCGCTGCT,+,0.00),919(ATCATTGGATTG,-,0.00),920(TCATTGGATTGT,+,0.00),1139(AACAGCCGTGGC,-,0.00),1277(GATTCCGTCGCT,+,0.00),1350(AGAGGCGAAGCC,-,0.00),1420(TGGTTCGAGATT,+,0.00),1644(AGAAGCCGAGGC,-,0.00),1701(AACAGCGTTTCT,-,0.00),2064(ATGAGCCGAGAT,-,0.00)							360(GCTTCCCACTTC,+,0.00),458(GGAGGAATTTGC,-,0.00),1074(GCACACCTGATC,+,0.00),1386(GTAGGGTTTTGG,-,0.00),1799(GCTCACTGCAAC,+,0.00),2058(GTTGCGATGAGC,-,0.00)
9179	chr4	169619687	169621057	+	0	NA	promoter-TSS (NM_001243372)	promoter-TSS (NM_001243372)	-206	NM_173872	1182	Hs.481186	NM_001829	ENSG00000109572	CLCN3	CLC3|ClC-3	chloride voltage-gated channel 3	protein-coding	0.062044	0.530999	52(ATCGGAAT,+,0.00),133(AACGGAAA,+,0.00),134(ACGGAAAT,+,0.00),864(CTTTCGGG,-,0.00),924(TCCGGAAC,+,0.00),969(CCCGGAAT,+,0.00),1249(TTTTCGCT,-,0.00),1331(AGCGCAAA,+,0.00)	218(AAAATGCG,+,0.00)	229(TGGCTAAA,-,0.00),276(CGGCGATG,-,0.00)		641(CGCTAATG,+,0.00)	277(GGCGATGACA,-,0.00),621(AGTGACTGAC,-,0.00),749(AATAGGCGCC,+,0.00),1017(TTTACTCCCG,+,0.00),1047(TTTAGTCTTA,+,0.00),1235(TTAAATCGCG,+,0.00)	49(TGCATCGGAATA,-,0.00),367(TTGAAGGCTGGT,+,0.00),438(ATTTTCAAGGCT,+,0.00),752(AGGCGCCGACGC,-,0.00),898(CCTTCCGTGGGT,+,0.00),1007(GCCATCCTACTT,-,0.00),1196(ATTTTCGTAACC,-,0.00),1248(GTTTTCGCTGTG,+,0.00),1278(AGCTCCGAGGGT,+,0.00),1318(AGAATCCAAAGG,-,0.00),1344(GCCACCGATTTT,+,0.00)							78(GATCAGGTTTAC,-,0.00),359(GTTTATTTTTGA,-,0.00),635(GCTAATCGCTAA,+,0.00),951(GTTCTAGTTCGC,-,0.00),1334(GCAAAAAACAGC,+,0.00)
3806	chr1	202348284	202349692	+	0	NA	exon (NM_001167857, exon 1 of 10)	exon (NM_001167857, exon 1 of 10)	286	NM_001167858	4660	Hs.444403	NM_002481	ENSG00000077157	PPP1R12B	MYPT2|PP1bp55	protein phosphatase 1 regulatory subunit 12B	protein-coding	0.051136	0.53797	76(ATTACCGC,-,0.00),311(CTTACGGC,-,0.00),440(ATGGCGGC,-,0.00),500(GCGGCAAC,+,0.00),568(ATGGCGGA,-,0.00),570(GGCGGAAC,+,0.00),615(AATGCGGC,-,0.00),944(GTTGCCGC,-,0.00),1054(ATAGCGTC,-,0.00),1262(CCCGTTAT,+,0.00)		392(TGAAGCCG,+,0.00),753(TCTGGCCG,+,0.00),837(CGGCTTGA,-,0.00),943(TGTTGCCG,+,0.00)	785(AGGTGAGAAA,-,0.00)	475(CTGAAGCG,-,0.00)	302(TGTAGTTCCC,+,0.00),316(GGCCACCAAG,-,0.00),634(CTTCGGCGCT,+,0.00),677(AGCGACGAGG,-,0.00),886(TCCAGTCTCC,+,0.00),943(TGTTGCCGCC,+,0.00),1128(TTTTGTCCCT,+,0.00)	549(AGCTGCCGAGGC,-,0.00),567(AATGGCGGAACT,-,0.00),725(GGGTCCGCTTCG,+,0.00),1011(TCCTCCACTAAT,+,0.00),1161(ATCTTCACTTAT,+,0.00)							13(GGATATAGAATC,+,0.00),811(GCTGATATCAAC,+,0.00),1081(GTTTGTATTTCC,-,0.00)
11081	chr10	97497852	97499428	+	0	NA	promoter-TSS (NM_001289404)	promoter-TSS (NM_001289404)	-31	NM_001351357	64210	Hs.500721	NM_022362	ENSG00000155229	MMS19	CIAO4|MET18|MMS19L|hMMS19	MMS19 homolog, cytosolic iron-sulfur assembly component	protein-coding	0.088832	0.698161	268(GTTACGGC,-,0.00),622(AGCGCAAG,+,0.00),923(GTGGCGGC,-,0.00),1183(CCCGCAAA,+,0.00),1252(ATGCCGGG,-,0.00),1407(CCCGCAAG,+,0.00)	531(ATAACGCG,+,0.00)	206(TGGCTACA,-,0.00),272(CGGCTCTG,-,0.00),362(TGAGGCCG,+,0.00),512(CACAGCCG,+,0.00),526(CGGCCATA,-,0.00),561(TATGGGCG,+,0.00)	989(AGGTGAGTGA,-,0.00)		57(CTTCGTGGCG,+,0.00),458(CACGACGAAG,-,0.00),494(CATAGGCGCC,+,0.00),691(GGGGCCTGAA,-,0.00),726(GGCGGCTGCT,-,0.00),751(GGCGATTGAG,-,0.00),761(GGCGAATAAT,-,0.00),1355(GGCAACTGCG,-,0.00)	0(GGGAGCGGACGC,-,0.00),95(GGGTCCGAGTCC,+,0.00),222(AGAAGTGTAAAT,-,0.00),584(CTCTCCGCGCAT,+,0.00),667(GCCTAGGCAGTT,+,0.00),981(GGTTAGGCAGGT,+,0.00),1083(TCCAGCGGAGCT,-,0.00),1288(CCGTCCGCTGAG,+,0.00),1298(AGCAGCCGACCA,-,0.00),1543(TGCTCCGCAGCC,+,0.00)		74(CCGGTTCGGA,+,0.00)				1048(TAGCTGCGGCGG,+,0.00)
1829	chr19	16541646	16543122	+	0	NA	promoter-TSS (NM_006387)	promoter-TSS (NM_006387)	53	NM_006387	10523	Hs.740364	NM_006387	ENSG00000085872	CHERP	DAN16|SCAF6|SRA1	calcium homeostasis endoplasmic reticulum protein	protein-coding	0.094851	0.654705	14(ATCGAAAA,+,0.00),81(AGCGGAAC,+,0.00),133(CCCGAAAG,+,0.00),276(TCCGAAAA,+,0.00),345(ATTGCGAG,-,0.00),381(ATTTCGAA,-,0.00),556(CCGGGAAT,+,0.00),663(GTTCCGGG,-,0.00),719(AGCGGCAT,+,0.00),800(GCCGGAAG,+,0.00),824(TTTACGGC,-,0.00),853(CCCGCCAC,+,0.00),860(CTTACGGC,-,0.00),1010(CGCGGAAA,+,0.00)	960(CGCAGAAG,-,0.00),1186(AGACTGCG,+,0.00)	444(CAAAGCCG,+,0.00),839(TAGGGCCG,+,0.00),862(TACGGCCG,+,0.00),1172(CGGGCACA,-,0.00),1247(CGGCCAGA,-,0.00)		802(CGGAAGTG,-,0.00),845(CGCTTCCG,+,0.00),884(CGGAAGTG,-,0.00)	214(GGGGACTCAC,-,0.00),351(AGCCACGAAC,-,0.00),755(CTCCGGCGCC,+,0.00),855(CGCCACTTAC,-,0.00),1040(GTTAGTCGAG,+,0.00),1073(CTTGGTCGGC,+,0.00),1119(GGCGACCAGG,-,0.00),1227(GGCGACTGTC,-,0.00),1277(GGCGACGAGC,-,0.00),1453(TGCCTCTAAA,-,0.00)	11(AGGATCGAAAAC,-,0.00),78(AACAGCGGAACA,-,0.00),168(GGAATCCGAGAA,-,0.00),305(CCTTCTGCTTCT,+,0.00),351(AGCCACGAACTG,-,0.00),380(CATTTCGAAGCT,+,0.00),676(AGAAACGGTCTC,-,0.00),725(ATCTCCATGGCT,+,0.00),1342(TCTTCCGCTCCA,+,0.00),1347(CGCTCCACTCTT,+,0.00)	174(CGAGAAAGGA,-,0.00),820(GCCGTTTACG,+,0.00)	692(CCGGTTTGGG,+,0.00)
1404	chr16	85613094	85613644	+	0	NA	promoter-TSS (NM_014615)	promoter-TSS (NM_014615)	47	NM_014615	23199	Hs.461647	NM_014615	ENSG00000131149	GSE1	CRHSP24|KIAA0182	Gse1 coiled-coil protein	protein-coding	0.109091	0.725953	27(TTTGCGGC,-,0.00),106(GTTGCGTT,-,0.00),162(CCCGGAAG,+,0.00),381(GTTTCGCG,-,0.00),395(GCCGCCAA,+,0.00),430(TTAGCGGC,-,0.00)		31(CGGCTGAA,-,0.00),129(CGGCGACA,-,0.00),434(CGGCGATA,-,0.00),441(AAGAGCCG,+,0.00)		164(CGGAAGCT,-,0.00),428(TGTTAGCG,-,0.00)	29(TGCGGCTGAA,-,0.00),127(GGCGGCGACA,-,0.00),130(GGCGACAGCA,-,0.00),147(TTTCTTGGCC,+,0.00),429(GTTAGCGGCG,+,0.00),461(GGCGACCAAA,-,0.00)	267(ATCAGCCGAGGT,-,0.00),371(AAGTTCGCGGGT,+,0.00)		226(GCAGTTTAGA,+,0.00)					216(GGTGAGATAAGC,-,0.00)
9852	chr9	137086154	137087657	+	0	NA	promoter-TSS (NM_016219)	promoter-TSS (NM_016219)	-80	NR_045721	11253	Hs.279881	NM_016219	ENSG00000177239	MAN1B1	ERMAN1|ERManI|MANA-ER|MRT15	mannosidase alpha class 1B member 1	protein-coding	0.101796	0.696809	95(ATGGCGCG,-,0.00),313(TTGCCGGT,-,0.00),394(GTTCCGGA,-,0.00),396(TCCGGAAC,+,0.00),436(ATGGCGGC,-,0.00),667(TGCGCAAT,+,0.00),832(TTGACGGC,-,0.00),1040(TTGGCGGC,-,0.00),1191(CCCGCAAA,+,0.00),1373(AGCGGAAA,+,0.00)	1121(AGACTGCG,+,0.00),1269(ATTCTGCG,+,0.00)	114(TCCAGCCG,+,0.00),311(TCTTGCCG,+,0.00),783(TAGAGACG,+,0.00),904(TGACGCCG,+,0.00)			126(ATTGGCCGCC,+,0.00),250(CGCGACTTCG,-,0.00),355(GGCGCCCAAG,-,0.00),527(GGCGAGAGAA,-,0.00),582(AGCGACCACG,-,0.00),713(CGCAGTCGCC,+,0.00),800(CGCAGTCGCG,+,0.00),889(CTCAGTCGGA,+,0.00),932(GGCCGTCGCC,+,0.00)	36(ACCTCCAAGGTT,+,0.00),245(TGGTCCGCGACT,+,0.00),533(AGAAGCCCAGCT,-,0.00),625(AGCTACGCTCGT,+,0.00),736(CCGTACGCTGGA,+,0.00),749(CGCAGCGGAGAC,-,0.00),803(AGTCGCGTATCC,-,0.00),867(AGAAGCGGAGCT,-,0.00),877(CTCTCGGTTCCT,+,0.00),1325(TCGTTCGCTTTT,+,0.00),1370(TGGAGCGGAAAC,-,0.00),1437(TGATTGGCTCCT,+,0.00),1491(ACATGCGGACTG,-,0.00)	1376(GGAAACCGGA,-,0.00)
11346	chr7	5562040	5563715	+	0	NA	Intergenic	CpG	-29939	NM_003088	6624	Hs.118400	NM_003088	ENSG00000075618	FSCN1	FAN1|HSN|SNL|p55	fascin actin-bundling protein 1	protein-coding	0.05194	0.619928	5(AGCGTCAT,+,0.00),128(ATGCCGGA,-,0.00),190(GCCGACAT,+,0.00),957(CTCGGAAC,+,0.00),1553(GCCGGAAC,+,0.00)	392(CGGATCAG,-,0.00),1424(CGCCTAAT,-,0.00),1657(CGCACCAT,-,0.00)	186(TGTGGCCG,+,0.00),273(CGGCCACA,-,0.00),572(TGTGGCCG,+,0.00)			183(TTCTGTGGCC,+,0.00),628(GGCTTCTAAC,-,0.00),904(GGCGACGAGG,-,0.00),1111(CGGGACTAAC,-,0.00),1500(GGCGAAGTAA,-,0.00)	843(GACCGCGGAGCT,-,0.00),975(GCAACCGATTTT,+,0.00),1169(GTCCGCGGAGAT,-,0.00)	1344(CCCGTTTTCC,+,0.00)	339(GCAGTTTGTA,+,0.00),379(TCCGAGCCGC,-,0.00),1530(CCCAAATCGC,-,0.00)					18(GCTAATCGCGTC,+,0.00)
11569	chr7	65006081	65007033	+	0	NA	non-coding (NR_145414, exon 1 of 2)	non-coding (NR_145414, exon 1 of 2)	130	NR_145415	2086	Hs.250693	NM_001007253	ENSG00000213462	ERV3-1	ERV-R|ERV3|ERVR|HERV-R|HERVR|envR	endogenous retrovirus group 3 member 1, envelope	protein-coding	0.034664	0.549843	289(GCCGCCAT,+,0.00),385(CCCGCCAC,+,0.00),438(ATGTCGGA,-,0.00),622(CCCGGAAG,+,0.00),825(GACGGCAT,+,0.00)	351(CGGATTTT,-,0.00)		452(ACTCTCACCA,+,0.00)		309(GGGGACTGAG,-,0.00),485(GGCGTCTTAG,-,0.00),526(GGCCACAGAA,-,0.00),601(AGAGACAAAG,-,0.00)	463(TTCTAGGCTTCC,+,0.00),493(AGCTGTGGATCT,-,0.00),564(AGCAGTGAAGAC,-,0.00)		410(TCCAACCAGC,-,0.00)		407(AGTTCCAACCAG,-,0.00)		184(GAGCTGCGGCAG,+,0.00)		431(TCTCGGGATG,-,0.00)
3510	chr1	153658412	153659455	+	0	NA	intron (NR_052019, intron 1 of 2)	intron (NR_052019, intron 1 of 2)	230	NM_012437	23557	Hs.32018	NM_012437	ENSG00000143553	SNAPIN	BLOC1S7|BLOS7|BORCS3|SNAPAP	SNAP associated protein	protein-coding	0.052733	0.574713	71(AACGAAAA,+,0.00),307(GTTTCGGG,-,0.00),332(ATGGCGGG,-,0.00),345(GTTCCGCC,-,0.00),377(GTGGCGGG,-,0.00),402(TTTTCGCC,-,0.00),794(CCCGGAAT,+,0.00)	994(ATAAGCCG,+,0.00)	403(TTTCGCCG,+,0.00),790(TGTACCCG,+,0.00)	771(AGGTGAGTGA,-,0.00)		40(GGTATTCGCG,+,0.00),346(TTCCGCCGCT,+,0.00),530(GGCCAAGAAA,-,0.00),1008(CTTAGCTGCA,+,0.00)	41(GTATTCGCGTTT,+,0.00),68(GAAAACGAAAAG,-,0.00),344(GGTTCCGCCGCT,+,0.00),621(TTCAGCGGAGGC,-,0.00),666(GAGTTCGTTTCC,+,0.00),822(CCTTAGGTTTTT,+,0.00)	67(AGAAAACGAA,-,0.00)						570(GGAAACTGATTC,+,0.00),824(TTAGGTTTTTGC,-,0.00)
6431	chr14	23351792	23353233	+	0	NA	promoter-TSS (NM_001289050)	promoter-TSS (NM_001289050)	-61	NM_020372	51310	Hs.373498	NM_016609	ENSG00000092096	SLC22A17	24p3R|BOCT|BOIT|NGALR|NGALR2|NGALR3|hBOIT	solute carrier family 22 member 17	protein-coding	0.068702	0.65742	163(ATGGCGTT,-,0.00),375(GTGGCAAT,+,0.00),822(ATGGCGTC,-,0.00),905(CCCGCCAT,+,0.00),981(GCCGAAAG,+,0.00),1010(GTTGCGCG,-,0.00),1260(ATTGCGGT,-,0.00)	987(AGGATGCG,+,0.00)	314(TGACGCCG,+,0.00),892(TTTTGCCG,+,0.00),1066(TGCAGCCG,+,0.00)			194(TATAGTCCCA,+,0.00),371(CGTAGTGGCA,+,0.00),429(AGCCACGAAG,-,0.00),508(AGCGCCTCAA,-,0.00),563(GTCCGTCGCC,+,0.00),566(CGTCGCCGCC,+,0.00),823(TGGCGTCGCC,+,0.00),892(TTTTGCCGCC,+,0.00),978(CGCGCCGAAA,-,0.00),1006(CTCAGTTGCG,+,0.00),1066(TGCAGCCGCG,+,0.00),1363(TTCATTCACC,+,0.00)	409(GGGTCCGAGGCC,+,0.00),429(AGCCACGAAGAG,-,0.00),455(AGAGGCCGAGCT,-,0.00),639(ATCTCCGAGGGT,+,0.00),692(TGAAGCGGAGGA,-,0.00),1099(CTCTGCGCTGCT,+,0.00),1321(TCTTCCTCTGCT,+,0.00),1330(GCTTCCAATCAT,+,0.00)						465(CTGCAGCTGCTG,-,0.00)	686(GAAGGGTGAAGC,-,0.00)
4788	chr17	68247371	68248572	+	0	NA	promoter-TSS (NM_001346482)	promoter-TSS (NM_001346482)	-33	NR_144443	51321	Hs.293560	NM_016627	ENSG00000196704	AMZ2	-	archaelysin family metallopeptidase 2	protein-coding	0.099084	0.68802	26(ACCGAAAG,+,0.00),68(ATGCCGGC,-,0.00),120(GTTTCGGC,-,0.00),166(CTTGCGCT,-,0.00),228(GTGACGGC,-,0.00),425(AGCGCAAG,+,0.00)	1137(ATTCTGCG,+,0.00)	66(TAATGCCG,+,0.00),250(CGGCTCTA,-,0.00),316(CGGCGATG,-,0.00),791(GGTAGCCG,+,0.00)		170(CGCTTCTG,+,0.00)	276(GCCGACTCAT,-,0.00),305(ATTCGTCACG,+,0.00),431(AGCGAGGAAT,-,0.00),442(GGCGACTGCG,-,0.00),471(TGTAGTCCCC,+,0.00),514(GGCCGCTGAA,-,0.00),610(CGCGACGCAG,-,0.00),1093(TGGGACCAAA,-,0.00)	125(GGCCTCGGAGCG,-,0.00),165(ACTTGCGCTTCT,+,0.00),407(GGCCGCGGAGCC,-,0.00),747(CGGTTCGCGGGT,+,0.00),852(AGGGGCGGACGT,-,0.00),940(AGAGGCGAAGCG,-,0.00),1102(AGCATCCTAGGC,-,0.00)		328(TCAAACCCGC,-,0.00)			1030(GTTGCTAT,+,0.00)		1030(GTTGCTATAGGC,-,0.00)
10690	chr10	6163241	6164516	+	0	NA	intron (NM_001282630, intron 1 of 14)	CpG	-11616	NR_039698	100628560		NR_039698	ENSG00000283634	MIR3155B	hsa-mir-3155b	microRNA 3155b	ncRNA	0.076863	0.642633	447(GTGGCGGG,-,0.00),695(TTTCCGGC,-,0.00),776(TTTGCGCG,-,0.00)		732(CGGCTGTA,-,0.00),743(AATACCCG,+,0.00)			179(TTTAGTCCTA,+,0.00),390(GGCGCCTAAG,-,0.00),621(GGCGACTGTC,-,0.00)	95(ACAAGTGTATAT,-,0.00),489(GGATTGGCTGCT,+,0.00),848(ATTTAGGCATCT,+,0.00),1001(GGGACCGCTCCT,+,0.00),1071(CCATCCGAATCT,+,0.00)		487(GCGGATTGGC,+,0.00)					121(ACAAAAAGGAAC,+,0.00)
1835	chr19	17214732	17216030	+	0	NA	promoter-TSS (NM_018467)	promoter-TSS (NM_018467)	24	NM_018467	55850	Hs.16187	NM_018467	ENSG00000053501	USE1	D12|MDS032|P31|SLT1	unconventional SNARE in the ER 1	protein-coding	0.05547	0.595073	421(AGCGCTAT,+,0.00),595(CCCGGAAG,+,0.00),674(ATGGCGGC,-,0.00),887(TTTCCGGT,-,0.00),899(CCCGCCAC,+,0.00),970(TTTACGCT,-,0.00),991(TTGTCGGC,-,0.00),1183(ACCGCTAT,+,0.00)		636(TGGAGCCG,+,0.00),659(TAGGGCCG,+,0.00),666(GGGCGATA,-,0.00)	1118(AGGTGAGTGC,-,0.00)	568(AGCTAACG,+,0.00),615(CACTTCCG,+,0.00),913(CTGTAGCT,-,0.00),917(AGCTTCCG,+,0.00)	163(GGCTACAGAA,-,0.00),359(GTGATTCGCC,+,0.00),762(GGCGCCTGGA,-,0.00),893(GTCAGTCCCG,+,0.00),989(ATTTGTCGGC,+,0.00),1058(TTTCCTCCCC,+,0.00)	27(AGAAGCGGATCC,-,0.00),542(ACTTCCGCTCCA,+,0.00),733(GGCAGCGGAGAA,-,0.00),969(CTTTACGCTTGA,+,0.00),1049(CAATCCACTTTT,+,0.00)							257(GCAAAACAGAAC,+,0.00),1231(GTTTTGTTTTTC,-,0.00)
4632	chr17	47492212	47493002	+	0	NA	promoter-TSS (NR_033934)	promoter-TSS (NR_033934)	13	NR_033934	653479	Hs.537279	NR_033934		MRPL45P2	-	mitochondrial ribosomal protein L45 pseudogene 2	pseudo	0.070886	0.595449	254(CCCGCAAA,+,0.00),365(GCCGAAAT,+,0.00),554(CCGGGAAT,+,0.00),585(ATTGCCGT,-,0.00),722(GACGAAAA,+,0.00)		306(AAAAGCCG,+,0.00),436(TACGGCCG,+,0.00),584(CATTGCCG,+,0.00)			373(GTGAGCCGCG,+,0.00),763(TGTAGTCCCA,+,0.00)	23(AGCTCCGCAGCT,+,0.00),180(ACCTGCCGAGAC,-,0.00),193(ACCAGCCCAAAA,-,0.00),333(AGGAGTGGAATT,-,0.00)							566(ATTGCTGTATGC,-,0.00)
12824	chr18	11947452	11948165	+	0	NA	Intergenic	Intergenic	-33699	NM_014214	3613	Hs.743311	NM_014214	ENSG00000141401	IMPA2	-	inositol monophosphatase 2	protein-coding	0.057504	0.662465	433(GCCGGAAA,+,0.00)		130(TATGGCCC,+,0.00),321(AATGGCCG,+,0.00),429(AAGAGCCG,+,0.00),620(TGCAGCCG,+,0.00)			276(ACTTGTCGCC,+,0.00),422(AGCGGCCAAG,-,0.00)			304(TCCACGCCGC,-,0.00)					106(GCTTACCTCCAC,+,0.00),123(GATGCAGTATGG,-,0.00)
5621	chr2	161340673	161341509	+	0	NA	intron (NM_005805, intron 3 of 11)	CpG	32666	NM_005805	10213	Hs.740477	NM_005805	ENSG00000115233	PSMD14	PAD1|POH1|RPN11	proteasome 26S subunit, non-ATPase 14	protein-coding	0.084928	0.635603	524(GTTCCGGG,-,0.00),671(GTGCCGGC,-,0.00)	242(CTTCTCCG,+,0.00)					94(AGATGCCAAAAG,-,0.00),134(AACTTCGTTATT,+,0.00),265(CCTTCCGATGAT,+,0.00),288(ACCATCCAAGTC,-,0.00),340(GCCTCCGCTGGC,+,0.00)							195(GTACTGGTTTCC,-,0.00)
8070	chr3	186826883	186827849	+	0	NA	Intergenic	CpG	-1845	NR_125409	102724699	Hs.518476	NR_125409	ENSG00000232233	LINC02043	-	long intergenic non-protein coding RNA 2043	ncRNA	0.086957	0.67425	321(CTCGGAAT,+,0.00),954(GGCGCAAT,+,0.00)	676(CTAGTGCG,+,0.00)	481(CGGCTCCA,-,0.00)			271(AGCGAGGAAA,-,0.00),395(GGCGACGGCT,-,0.00),462(TGCGGTCGCC,+,0.00),568(GGCGGCAGAA,-,0.00),832(AGCCACTTAG,-,0.00)	52(GCCAGCGGAAGT,-,0.00),173(AGTCACGAAACC,-,0.00),194(AAATCCGCTTTC,+,0.00),396(GCGACGGCTGGT,+,0.00),812(GGCAGTGGACCG,-,0.00)	197(TCCGCTTTCC,+,0.00)	485(TCCAGAGCGC,-,0.00),782(TCCCACCCGC,-,0.00)					898(GTTTGGATTTGT,-,0.00)
5538	chr2	130371735	130373106	+	0	NA	exon (NM_001142370, exon 9 of 11)	exon (NM_001142370, exon 9 of 11)	16364	NM_014369	26469	Hs.516390	NM_014369	ENSG00000072135	PTPN18	BDP1|PTP-HSCF	protein tyrosine phosphatase non-receptor type 18	protein-coding	0.078045	0.662536	202(CTTGCGGC,-,0.00),442(TTTGCGCG,-,0.00),800(GGCGGAAC,+,0.00),906(CCCGGAAG,+,0.00),1182(GTGGCGGG,-,0.00)	238(CGCATTCT,-,0.00)	112(TCTAGACG,+,0.00),164(TTGAGCCG,+,0.00),206(CGGCCATC,-,0.00),531(TGTGCCCG,+,0.00),683(TGACGCCG,+,0.00)		232(CACTTCCG,+,0.00),367(CAGAAGCG,-,0.00),580(CAGAAGCG,-,0.00),908(CGGAAGCG,-,0.00)	56(GGCGACAGAG,-,0.00),112(TCTAGACGCC,+,0.00),164(TTGAGCCGCC,+,0.00),182(GGAGACTTAA,-,0.00),928(CGCAGTCGCG,+,0.00),969(CTTGGCCGCG,+,0.00),975(CGCGCCCAAA,-,0.00),1167(GGCGCCTACG,-,0.00)	22(GTAAGCCGAGAT,-,0.00),148(TGCTGCGGACAT,-,0.00),176(CGCAGCGGAGAC,-,0.00),233(ACTTCCGCATTC,+,0.00)							16(GTTGCAGTAAGC,-,0.00),559(GCTGACACCTAC,+,0.00),759(GCTTGCTCCTTC,+,0.00)
10751	chr10	22335089	22335783	+	0	NA	Intergenic	CpG	-10009	NM_001253855	9576	Hs.655170	NM_012443	ENSG00000077327	SPAG6	CT141|Repro-SA-1|pf16	sperm associated antigen 6	protein-coding	0.103746	0.667626	24(GCGGGAAT,+,0.00),112(GTGCCGGC,-,0.00),390(GCCGCCAT,+,0.00),466(ATCGTCAT,+,0.00),490(TACGAAAT,+,0.00)	92(CGGACAAG,-,0.00),318(CGGAGAAG,-,0.00)				344(GGCGACGGCG,-,0.00),397(TTTGGTGGCG,+,0.00),418(TTCAGTAGCA,+,0.00),476(CTTAACCGCG,+,0.00),667(CGCGCCAAAG,-,0.00)	313(AACAGCGGAGAA,-,0.00),321(AGAAGTGAAAGC,-,0.00),330(AGCGGCCTAAAA,-,0.00),408(ATCTCGGTAGTT,+,0.00),520(TCCTCCGCGGCC,+,0.00)	296(GGAAAAGGGA,-,0.00)	475(TCTTAACCGC,-,0.00)						57(TCTCGGGACG,-,0.00)
5189	chr2	48419981	48420739	+	0	NA	Intergenic	Intergenic	-20406	NM_001135629	129285	Hs.654619	NM_152994	ENSG00000162869	PPP1R21	CCDC128|KLRAQ1	protein phosphatase 1 regulatory subunit 21	protein-coding	0.030343	0.604743	447(CCCGCCAT,+,0.00)					252(TGCGATTGAG,-,0.00)	4(AGGAGAGGAACT,-,0.00),86(GGCAGTGAACAC,-,0.00),162(GCTTCTGCTTTT,+,0.00),192(GCCATCCGAAGC,-,0.00),193(CCATCCGAAGCT,+,0.00)		432(GCAGTTTAGA,+,0.00)					27(GCCAACAGCATC,+,0.00),243(GATCAGATCTGC,-,0.00)
2706	chr1	20342985	20344313	+	0	NA	intron (NM_001039500, intron 16 of 21)	intron (NM_001039500, intron 16 of 21)	52774	NM_001039500	127731	Hs.205178	NM_144623	ENSG00000158816	VWA5B1	-	von Willebrand factor A domain containing 5B1	protein-coding	0.057982	0.686983	186(CCCGCCAC,+,0.00),310(ATGCCGAC,-,0.00),351(CGCGCCAT,+,0.00),701(CCCGCCAC,+,0.00),711(CCCGCCAT,+,0.00),993(CCCGCCAC,+,0.00),1123(ATTCCCGC,-,0.00)	304(CGCAGGAT,-,0.00),357(ATCATCCG,+,0.00)	91(CAGAGCCG,+,0.00),467(CACAGCCG,+,0.00),1246(TATGGGCG,+,0.00)			363(CGCGACTTCG,-,0.00),967(TTCAGCCCCC,+,0.00),1038(TTCAGGTGCC,+,0.00),1203(TTCAGTGACC,+,0.00)	237(GACAGCCAACGC,-,0.00),358(TCATCCGCGACT,+,0.00),780(CTGTCCACTTCC,+,0.00),1212(CCGTCCTCTTCT,+,0.00)		1057(TCCCAATCGC,-,0.00)
9143	chr4	154416439	154417308	+	0	NA	intron (NM_001358235, intron 1 of 19)	CpG	74926	NM_001142552	54798	Hs.655664	NM_017639	ENSG00000197410	DCHS2	CDH27|CDHJ|CDHR7|PCDH23|PCDHJ	dachsous cadherin-related 2	protein-coding	0.036824	0.514943	481(CACGAAAT,+,0.00)		125(TCTAGCCG,+,0.00),582(CGGCACTA,-,0.00),670(TGGCTAAA,-,0.00)			2(GTTATTCCCC,+,0.00),50(TTCAGGCTCC,+,0.00),603(TGCAACTACA,-,0.00)	78(GTTTCCTCTTTT,+,0.00),212(AGCAACCAACTT,-,0.00),232(AGAAGAGGAACT,-,0.00),460(ACACTCCGAGGC,-,0.00),656(AAACGCGAATCA,-,0.00)		104(TCCAAACACC,-,0.00)					246(GGAAAATCAAAC,+,0.00)
168	chr11	22829305	22830244	+	0	NA	promoter-TSS (NR_135213)	promoter-TSS (NR_135213)	27	NM_001320342	258010	Hs.349096	NM_148893	ENSG00000198168	SVIP	-	small VCP interacting protein	protein-coding	0.082002	0.635106	61(CCCGGAAT,+,0.00),326(CCCGCAAC,+,0.00),578(GCGGCAAC,+,0.00),628(GCGGCAAC,+,0.00),694(ATTGCCCC,-,0.00)	101(CGCCCTAT,-,0.00)	0(CGACTAAA,-,0.00),152(CACAGCCG,+,0.00),490(CGGCGCTA,-,0.00)		819(CGCTACGG,+,0.00)	35(CGCGCCGAAT,-,0.00),119(CGCAGCTAAA,-,0.00),203(GGCGACGGCC,-,0.00)	182(AAAAGTGGAGAT,-,0.00),405(AGGCGCGGACTC,-,0.00),525(TCCTCCGCGCTT,+,0.00),825(GGTTCCAAAGCT,+,0.00)		503(GCGGTCCGGA,+,0.00)	496(TAACTGCGCG,+,0.00)					646(TCTCGCGACA,-,0.00)
9312	chr9	29213569	29214045	+	0	NA	promoter-TSS (NM_001258282)	promoter-TSS (NM_001258282)	-206	NM_001354574	158038	Hs.444665	NM_152570	ENSG00000174482	LINGO2	LERN3|LRRN6C	leucine rich repeat and Ig domain containing 2	protein-coding	0.071429	0.633124	107(AGCGAAAA,+,0.00),194(ATTGCCGG,-,0.00),195(TTGCCGGC,-,0.00)				392(CTGTAGTG,-,0.00)	208(GTTCCTCGCC,+,0.00),333(CCAGACTAAA,-,0.00),466(GGAGCCTACA,-,0.00)	140(GGTTCCAAGGAT,+,0.00),379(ACCTCCGCCCCT,+,0.00),401(AGAATTGAAGTG,-,0.00),465(AGGAGCCTACAC,-,0.00)	247(TCCGTTCTCT,+,0.00)
3752	chr1	182789223	182790214	+	0	NA	promoter-TSS (NM_001200051)	promoter-TSS (NM_001200051)	-55	NM_001200051	80896	Hs.496969	NM_030769	ENSG00000135838	NPL	C112|C1orf13|NAL|NPL1	N-acetylneuraminate pyruvate lyase	protein-coding	0.092836	0.623992	407(GTTTCGGG,-,0.00),416(TTTCCGGG,-,0.00),430(GTTCCGGG,-,0.00),487(GTGGCGGC,-,0.00)	81(ATTCTCCG,+,0.00),562(CGGACAAG,-,0.00),804(CGGATTGT,-,0.00),974(CTTCTCCG,+,0.00)	38(CGGCGTCA,-,0.00),519(CGGATATA,-,0.00),554(CGGCTGCA,-,0.00)			175(TTAAGACGCA,+,0.00),267(GTGAGCCGCG,+,0.00),536(GGCGGCTGCC,-,0.00),552(AGCGGCTGCA,-,0.00),595(CGCGACGGCA,-,0.00),794(CTTACTCCCC,+,0.00)	74(AGTTGGGATTCT,+,0.00),103(AGCAGCCCAAAC,-,0.00),181(CGCAGCGGAGCC,-,0.00),299(AGTTCGGATGCT,+,0.00),308(GCTTCCGATCCT,+,0.00),514(GGCCGCGGATAT,-,0.00),567(AAGAGCGGAGGC,-,0.00),614(ACAGACGGACGC,-,0.00),723(AGATACGCTGGG,+,0.00),733(GGAAACGGATCT,-,0.00),763(AAAAGTGTAGGG,-,0.00),937(TTTTCTGCTTTT,+,0.00),967(ATCTCCTCTTCT,+,0.00)	732(GGGAAACGGA,-,0.00)	72(GCAGTTGGGA,+,0.00),108(CCCAAACCTC,-,0.00)					400(GCAAAACGTTTC,+,0.00)
7854	chr3	133894545	133896542	+	0	NA	5' UTR (NM_016577, exon 1 of 8)	5' UTR (NM_016577, exon 1 of 8)	304	NM_001363953	51560	Hs.715344	NM_016577	ENSG00000154917	RAB6B	-	RAB6B, member RAS oncogene family	protein-coding	0.078618	0.681181	1196(TTTACGCC,-,0.00),1644(GGCGGAAA,+,0.00)		194(CGGGTCTA,-,0.00),404(CGGCCAGA,-,0.00),817(CGGCGACA,-,0.00),835(TTAAGCCG,+,0.00),1279(CAGAGCCG,+,0.00)	636(ACCCTCACCT,+,0.00)		165(GGAGACTAAC,-,0.00),818(GGCGACAAGC,-,0.00),1099(GGCGGCGGAG,-,0.00),1871(ATCAGGCGCG,+,0.00),1877(CGCGCCTACC,-,0.00)	237(AGGTAGGCTCCC,+,0.00),387(TGCAGCGGAGTG,-,0.00),416(AGCTTCGCTTCG,+,0.00),757(CTTTCCGAGCCT,+,0.00),822(ACAAGCCAAGAG,-,0.00),959(AAAAGCGAAGGA,-,0.00),1123(AGAGGCGGAGGC,-,0.00),1148(GGCTGGGCTGCT,+,0.00),1651(AGGAACGAAGGT,-,0.00),1861(AGCTGCCAATAT,-,0.00)		105(CCCAAATCGC,-,0.00)
2312	chr19	49866839	49867956	+	0	NA	intron (NM_007254, intron 1 of 16)	CpG	179	NM_007254	11284	Hs.78016	NM_007254	ENSG00000039650	PNKP	AOA4|EIEE10|MCSZ|PNK	polynucleotide kinase 3'-phosphatase	protein-coding	0.068039	0.625224	231(CTTCCGGT,-,0.00),238(TCCGTAAC,+,0.00),371(GTGCCGGC,-,0.00),729(GACGGAAA,+,0.00),730(ACGGAAAT,+,0.00),1076(TTTCCGCT,-,0.00),1097(ATGACGAT,-,0.00)	890(ATCCTCCG,+,0.00)	15(CGGCTCGA,-,0.00)		229(CACTTCCG,+,0.00),656(CACTTCCG,+,0.00),874(CGGTAGCG,-,0.00)	530(GGCGACGACG,-,0.00),881(GGGGACTGGA,-,0.00),978(GTCAGTCGAG,+,0.00),1099(GACGATTAAA,-,0.00)	97(ACCTTCCGACTT,-,0.00),140(AGCAGCCAAGCG,-,0.00),504(CCTTCCGCGGGT,+,0.00),576(TCCAGCGTACAG,-,0.00),594(AGCCTCGCACAT,-,0.00),632(GGGACCGCGGCT,+,0.00),712(CGGTCGGTTCCT,+,0.00),919(ACCTTGACTTCT,+,0.00),1075(GTTTCCGCTTCG,+,0.00)		491(TCCCACCCGC,-,0.00),638(GCGGCTTGGG,+,0.00)					1042(GTTCTAGTTTCC,-,0.00)
1485	chr19	1027234	1027646	+	0	NA	intron (NM_201277, intron 1 of 5)	FLAM_C|SINE|Alu	832	NM_001303501	1265	Hs.651512	NM_004368	ENSG00000064666	CNN2	-	calponin 2	protein-coding	0.033981	0.57385	180(CCCGTAAT,+,0.00),260(GGCGAAAC,+,0.00)		36(GGTAGCCG,+,0.00)		35(CGGTAGCC,-,0.00)	36(GGTAGCCGCT,+,0.00),55(CTTTGTCTCC,+,0.00)	134(AGCCTCGAAAGA,-,0.00)							71(ACTAATTTAAAC,+,0.00),122(GTGGGGTTTTGC,-,0.00)
1514	chr19	1568337	1568902	+	0	NA	promoter-TSS (NM_001174118)	promoter-TSS (NM_001174118)	-294	NM_001174118	399664	Hs.436495	NM_203304	ENSG00000181588	MEX3D	MEX-3D|MEX3|OK/SW-cl.4|RKHD1|RNF193|TINO	mex-3 RNA binding family member D	protein-coding	0.100885	0.750883									481(TCCAACCCCC,-,0.00)
6881	chr22	17171166	17172368	+	0	NA	Intergenic	CpG	-6480	NM_017829	27440	Hs.26890	NM_017829	ENSG00000069998	HDHD5	CECR5	haloacid dehalogenase like hydrolase domain containing 5	protein-coding	0.078203	0.661679	147(GCCGCCAC,+,0.00),566(CCCGCCAC,+,0.00),733(TTTCCGGG,-,0.00),919(CCCGAAAC,+,0.00)	128(AGAATGCG,+,0.00),297(CGGCGTAT,-,0.00)	233(TGAGGCCG,+,0.00),540(AATCGCCG,+,0.00),685(CGCCTACA,-,0.00),749(CGGCCAGA,-,0.00)		1152(CGCTTCAG,+,0.00)	134(CGGGACTACA,-,0.00),160(GGCGTCTACT,-,0.00),286(AGCAACTAAA,-,0.00),300(CGTATTCGCG,+,0.00),562(TTTCCCCGCC,+,0.00),683(GGCGCCTACA,-,0.00),719(GGAAACTGAA,-,0.00),939(AGCGAAGAAA,-,0.00),1115(TCTAGTCCCT,+,0.00)	481(AGTTCCACAGGT,+,0.00),936(ACAAGCGAAGAA,-,0.00),1051(AAACGCGTAGAT,-,0.00),1147(GGCTTCGCTTCA,+,0.00)							33(GTTTGTTTTTGT,-,0.00),43(GTTTTGTTTTGA,-,0.00),726(GAAGCTGTTTCC,-,0.00),971(GCACATACCTAC,+,0.00)
3696	chr1	169851300	169851627	+	0	NA	3' UTR (NM_020423, exon 13 of 13)	3' UTR (NM_020423, exon 13 of 13)	42433	NM_020423	57147	Hs.435560	NM_020423	ENSG00000000457	SCYL3	PACE-1|PACE1	SCY1 like pseudokinase 3	protein-coding	0.009174	0.405488						75(CTCTGTCGCC,+,0.00)	236(GTATACACTGCT,+,0.00)							272(GTAAAGGTTAGC,-,0.00)
2143	chr19	42132952	42133673	+	0	NA	promoter-TSS (NM_001207025)	promoter-TSS (NM_001207025)	201	NR_036208	100422980		NR_036208	ENSG00000266226	MIR4323	-	microRNA 4323	ncRNA	0.069348	0.666205		341(CGGAGAAG,-,0.00),568(ATCCTGCG,+,0.00)	177(CGGCCAAA,-,0.00),200(CGGCTCCA,-,0.00)		125(TGGTAGTG,-,0.00)	168(ATAAGTCGCC,+,0.00),198(GGCGGCTCCA,-,0.00)	10(AGAAGCGTTGAA,-,0.00),336(GGCTGCGGAGAA,-,0.00),358(CCCTCCGCTCCC,+,0.00),390(ACCTCCGCTCGC,+,0.00),440(CGCACCGCAGCT,+,0.00),469(GAGTCCGCTGCC,+,0.00)
9706	chr9	128067098	128068995	+	0	NA	promoter-TSS (NM_197956)	promoter-TSS (NM_197956)	-154	NM_001006641	114789	Hs.5476	NM_052901	ENSG00000148339	SLC25A25	MCSC|PCSCL|SCAMC-2	solute carrier family 25 member 25	protein-coding	0.073801	0.628556	215(AGCGTAAT,+,0.00),510(ATTACGAC,-,0.00),601(CTTTCGGC,-,0.00),645(ACCGGCAC,+,0.00),662(CTCGCAAC,+,0.00),1077(CCCGGAAG,+,0.00),1102(TTGCCGGC,-,0.00),1273(GCCGCCAC,+,0.00),1333(GGCGCTAT,+,0.00),1569(GGCGGAAC,+,0.00),1726(GGCGAAAA,+,0.00)	296(CTTCTCCG,+,0.00),761(CGCAGTCT,-,0.00)	520(TTAAGCCG,+,0.00),1301(CATCGCCG,+,0.00),1332(CGGCGCTA,-,0.00),1674(TTGAGCCG,+,0.00)	720(GATCTCTCCG,+,0.00)	324(TGGTAGCT,-,0.00),732(CACTACCG,+,0.00)	365(ATCTGTCGCT,+,0.00),400(GTAATTCGCC,+,0.00),431(GTCCGTCGCC,+,0.00),464(TTTATTCACT,+,0.00),1382(TTCAGACGCT,+,0.00),1778(CTTTGTCACC,+,0.00),1842(ATCAGTCCCC,+,0.00)	212(AGCAGCGTAATG,-,0.00),494(TCGTTCAATTGT,+,0.00),714(GGCTACGATCTC,+,0.00),733(ACTACCGCTCCT,+,0.00),784(ATCAATGGAAAC,-,0.00),983(GGCTCCGCCCCT,+,0.00),1481(AGGTAGGCTGCG,+,0.00)			1338(TATCTGCGGG,+,0.00)				224(GCTTCCTGAATC,+,0.00),480(GGAAAATCATTC,+,0.00)
12249	chr5	73625549	73626757	+	0	NA	promoter-TSS (NM_001080479)	promoter-TSS (NM_001080479)	-5	NM_001080479	64283	Hs.482521	NM_001080479	ENSG00000214944	ARHGEF28	RGNEF|RIP2|p190RHOGEF	Rho guanine nucleotide exchange factor 28	protein-coding	0.09851	0.693962	277(GGCGCAAC,+,0.00),697(GTTCCGAG,-,0.00),821(GGCGGAAA,+,0.00),968(GCGGCAAC,+,0.00)		134(TAGACCCG,+,0.00),416(TGGAGCCG,+,0.00),595(CGGCTCCA,-,0.00),646(CATCGCCG,+,0.00),969(CGGCAACA,-,0.00)			1060(GGCGGGTGAA,-,0.00),1178(CGGGACTGAG,-,0.00)	120(ATTTCCTATTGT,+,0.00),317(GCCTCCGCGCCT,+,0.00),325(GCCTCCGATCTC,+,0.00),974(ACAAGTGGAGAG,-,0.00),1013(AGCTGCGGAGCG,-,0.00)
3400	chr1	145858212	145859886	+	0	NA	promoter-TSS (NM_006099)	promoter-TSS (NM_006099)	32	NM_006099	10401	Hs.435761	NM_006099	ENSG00000131788	PIAS3	ZMIZ5	protein inhibitor of activated STAT 3	protein-coding	0.066906	0.637612	220(GTATCGGC,-,0.00),747(GCCGGTAC,+,0.00),771(TCCGCCAT,+,0.00),858(GCCGCAAA,+,0.00),865(ATGCCGCC,-,0.00),1221(AGCGCAAA,+,0.00),1329(GTCGGCAT,+,0.00),1666(ACCGCCAA,+,0.00)	930(CGGACAAG,-,0.00),1303(CTGATCCG,+,0.00)	708(TACCGCCG,+,0.00),960(CACAGCCG,+,0.00),1025(TATGGCCC,+,0.00)			315(CTCAGCTGCC,+,0.00),597(CTTCCTCGCT,+,0.00),684(CTCGGTCGCT,+,0.00),757(TTAATTCGCC,+,0.00),1257(ATCAACTAAA,-,0.00),1414(GGCAGCAAAA,-,0.00),1443(CGGGACTTAC,-,0.00)	254(AGCAGCCTACTG,-,0.00),277(AGCTCGGATCCC,+,0.00),925(GGCTTCGGACAA,-,0.00),975(AGCTACACGTCT,+,0.00),1001(GGACGCGTAGCC,-,0.00),1207(GGTAGCGAAGTT,-,0.00),1320(AGCCGTGGAGTC,-,0.00),1389(TGGTCCGATCGT,+,0.00)							1363(CCATACACCAAC,+,0.00)	283(GATCCCGAGA,+,0.00)
174	chr11	27718180	27719917	+	0	NA	intron (NM_170731, intron 1 of 1)	intron (NM_170731, intron 1 of 1)	518	NM_001143807	627	Hs.502182	NM_001709	ENSG00000176697	BDNF	ANON2|BULN2	brain derived neurotrophic factor	protein-coding	0.059298	0.593786	92(ATTCCGGC,-,0.00),102(GTTGCCGC,-,0.00),371(CCCGCCAC,+,0.00),443(CTCGGAAC,+,0.00),480(TCCGTAAA,+,0.00),527(ACCGTCAT,+,0.00),658(GTTTCGGA,-,0.00),766(GGCGAAAA,+,0.00),797(GCCGGAAC,+,0.00),929(GTTCCGGC,-,0.00),1068(GTGGCGGC,-,0.00),1119(GACGCAAC,+,0.00),1263(TCCGGAAA,+,0.00),1426(CCCGAAAC,+,0.00)		793(TGTGGCCG,+,0.00),1088(ACTAGCCG,+,0.00),1174(TCCAGCCG,+,0.00),1216(TCCAGCCG,+,0.00)		1006(CGCTTCTA,+,0.00)	750(AACGACCAAA,-,0.00),874(GGCGCCTAAG,-,0.00),879(CTAAGTCCCT,+,0.00),1076(GGCGGCTCAG,-,0.00),1084(AGCGACTAGC,-,0.00),1174(TCCAGCCGCC,+,0.00),1216(TCCAGCCGCC,+,0.00),1315(CCCGACTGAC,-,0.00),1503(GGCGACGGAG,-,0.00)	235(AGATCCGTATTT,+,0.00),493(CCCTACGCTCCC,+,0.00),516(AGCAGCCTATCA,-,0.00),616(AGTTGGGATTCT,+,0.00),629(TCTTTCGTTCGT,+,0.00),657(AGTTTCGGAAAC,-,0.00),936(CAGTTCGCTGTC,+,0.00),1018(ACCCGCCAAGCC,-,0.00),1361(GGGAGCGGAGCG,-,0.00),1375(GTCTCGGCAGCT,+,0.00),1676(GTGTTGGAGGTT,+,0.00)	662(CGGAAACAGA,-,0.00),768(CGAAAACTGC,-,0.00)	291(GCGCCTTGGA,+,0.00),1556(GCGGGGTGGA,+,0.00),1709(TCCCAACCTC,-,0.00),1728(TCCCCACCGC,-,0.00)
12117	chr5	16178778	16180442	+	0	NA	promoter-TSS (NR_149044)	promoter-TSS (NR_149044)	181	NM_001102562	441061	Hs.662216	NM_001102562	ENSG00000183654	2025-03-11	MARCH-XI|RNF226	membrane associated ring-CH-type finger 11	protein-coding	0.115986	0.729129	223(GCCGCCAC,+,0.00),336(GCCGCCAC,+,0.00),505(GCCGCCAC,+,0.00),722(GTTGCGGG,-,0.00),1248(GTTCCGGG,-,0.00),1342(ACCGTTAC,+,0.00),1504(ACCGCCAC,+,0.00)	1071(CGGAGAAG,-,0.00),1148(CGGATCAG,-,0.00)	219(TGGAGCCG,+,0.00),245(TCTCGCCG,+,0.00),425(CGGCCTCA,-,0.00),993(TGGAGCCG,+,0.00),1007(CGGCTCTG,-,0.00)			219(TGGAGCCGCC,+,0.00),326(GCTGGTCGCC,+,0.00),329(GGTCGCCGCC,+,0.00),389(CTCCGGCGCC,+,0.00),491(CGGAGTCGCC,+,0.00),993(TGGAGCCGCC,+,0.00),1023(GGCGCCGAAT,-,0.00),1210(CTCAGCCGCC,+,0.00),1500(TGTAACCGCC,+,0.00)	32(GGAAGTGTAGAT,-,0.00),448(CCTTTCGCTGCT,+,0.00),538(AGGGGCGGAGGC,-,0.00),556(TCGTCCGCTCCC,+,0.00),944(GGATGCGGAAGG,-,0.00),1030(AATTCGGCTGCG,+,0.00),1465(AGCAGTGGAGCG,-,0.00)	25(GGAAAAAGGA,-,0.00)	1188(GCGGGCTGGA,+,0.00),1270(TCCAAACGGC,-,0.00)				343(CTGCTGCTGCTG,-,0.00),352(CTGCGGCTGCTG,-,0.00),642(CAGCGGCGGCAG,+,0.00)
6320	chr20	61251881	61254097	+	0	NA	intron (NM_001794, intron 1 of 15)	CpG	728	NM_001794	1002	Hs.473231	NM_001794	ENSG00000179242	CDH4	CAD4|R-CAD|RCAD	cadherin 4	protein-coding	0.131318	0.76184	116(GGCGGAAA,+,0.00),195(GCCGCAAC,+,0.00),372(CGCGGAAC,+,0.00),694(GTTGCCGC,-,0.00),988(GCCGCTAC,+,0.00),1226(GTGCCGGC,-,0.00),1449(GCCGGATT,+,0.00),1709(GGCGGAAA,+,0.00),1872(GTGCCGGC,-,0.00)		207(CGGCTCCA,-,0.00),348(CGGCTTCA,-,0.00),535(CGGCGATC,-,0.00),984(CGTAGCCG,+,0.00),1783(GAAAGCCG,+,0.00)			137(TTCAGTCTCC,+,0.00),205(GGCGGCTCCA,-,0.00),389(GGCGGCTGCG,-,0.00),690(GTAAGTTGCC,+,0.00),984(CGTAGCCGCT,+,0.00),1127(GGCGGCTGCG,-,0.00),1572(TCTCGTGGCC,+,0.00),1767(CTTCGTGGCC,+,0.00),1936(GGCGACGGCA,-,0.00)	233(GGCTGGGCTGGT,+,0.00),537(GCGATCGGAGCG,-,0.00),656(CCTTCTGCTGCT,+,0.00),890(AGCGGCGGAGCA,-,0.00),952(ACCCGCCGAGCC,-,0.00),1000(AGCTCGGCTTGC,+,0.00),1025(GCTTCCACTGGC,+,0.00),1031(ACTGGCGGAGCC,-,0.00),1081(AGTTGCCGAGCC,-,0.00),1143(GGATCCGCGAGT,+,0.00),1620(AACCTCGGAAAT,-,0.00),1657(CGCTCCGAGGCC,+,0.00)		713(GCCGTTCGGA,+,0.00),1756(GCGATTTGGA,+,0.00),1790(GCGGTTTAGA,+,0.00)	1150(CGAGTGCGGG,+,0.00)				1777(GATGAAGAAAGC,-,0.00)
3169	chr1	77779422	77780325	+	0	NA	promoter-TSS (NM_001363583)	promoter-TSS (NM_001363583)	68	NM_001363586	374986	Hs.437755	NM_198549	ENSG00000180488	MIGA1	FAM73A	mitoguardin 1	protein-coding	0.049834	0.587389	41(TTACCGGT,-,0.00),125(ATGGCGGG,-,0.00),211(CCCGGAAG,+,0.00),460(GGCGGAAA,+,0.00),607(CGCGGAAT,+,0.00)		479(TACGGCCG,+,0.00)		432(CGTTAGCT,-,0.00)	145(CGTAGTCCCT,+,0.00),457(AGCGGCGGAA,-,0.00),696(GGCAAAGAAA,-,0.00)	11(AACTACAATACT,+,0.00),357(GGAAGCGGAGAG,-,0.00),457(AGCGGCGGAAAG,-,0.00),604(AAGCGCGGAATT,-,0.00),715(AGCAGAGGAGAG,-,0.00),848(GATTACTCTGCT,+,0.00)	701(AGAAAAAGGA,-,0.00)	44(CCGGTTTGTA,+,0.00),797(TCGGCTTGGA,+,0.00)					877(GAATAATTTAGC,-,0.00)
11347	chr7	5569447	5570894	+	0	NA	Intergenic	CpG	-22646	NM_003088	6624	Hs.118400	NM_003088	ENSG00000075618	FSCN1	FAN1|HSN|SNL|p55	fascin actin-bundling protein 1	protein-coding	0.044921	0.618094	33(GGGGCAAT,+,0.00),339(ATTTCGCA,-,0.00),762(CCCGCCAC,+,0.00),814(ATTTCCGC,-,0.00),815(TTTCCGCG,-,0.00),917(GCCGCCAC,+,0.00),1184(AACGGAAC,+,0.00),1435(GACGGAAT,+,0.00)	1408(CGGATTTT,-,0.00)	682(TGAGGCCG,+,0.00),847(AAGAGCCG,+,0.00)	470(CGGTGAGGGC,-,0.00)	1209(CTGTAGCT,-,0.00)	1099(AGGGACTGAC,-,0.00)	18(GAGATCGCTGCT,+,0.00),254(CGCAGCGGAAGA,-,0.00),457(ACCAGTGGAGGG,-,0.00),545(GTGTGCGCTCTT,+,0.00),899(AGGCGCGGATGA,-,0.00),1021(AGCCTCGGATCC,-,0.00),1047(AAATTCGGAGCC,-,0.00),1181(GGTAACGGAACT,-,0.00)	811(TCCATTTCCG,+,0.00)	226(GGGGGTTGGA,+,0.00)					388(GCATCCCCCATC,+,0.00)
12440	chr5	132655971	132656858	+	0	NA	promoter-TSS (NM_001354992)	promoter-TSS (NM_001354992)	-108	NM_001354993	3596	Hs.845	NM_002188	ENSG00000169194	IL13	IL-13|P600	interleukin 13	protein-coding	0.092446	0.701577	119(CCCGCCAC,+,0.00),333(ACCGCCAC,+,0.00),521(GCCGCAAC,+,0.00),763(GTAGCGGC,-,0.00)		87(TGTAGCCA,+,0.00),201(CATGGCCG,+,0.00),301(TCCAGCCG,+,0.00),514(CATCGCCG,+,0.00)			341(CTTTGCCGCC,+,0.00),591(TTTGGTGGCC,+,0.00)	70(AGCAACAGACCC,-,0.00),238(CCCTCGGCCGCT,+,0.00),360(GCCTCCGCAGCT,+,0.00),428(GGCCGCGGAGGA,-,0.00),502(ATCTCCGCGGGC,+,0.00),843(AGCTTCGAGTGT,+,0.00)
6228	chr20	45373380	45374123	+	0	NA	3' UTR (NM_014477, exon 5 of 5)	3' UTR (NM_014477, exon 5 of 5)	4574	NM_014477	27296	Hs.710271	NM_014477	ENSG00000124251	TP53TG5	C20orf10|CLG01	TP53 target 5	protein-coding	0.051144	0.579301	39(GTCGCAAT,+,0.00),78(ATTCCGCC,-,0.00),113(ATTTCGCC,-,0.00),545(ATTTCGCC,-,0.00),575(ATGGCGCG,-,0.00)					318(GGAGACTAGC,-,0.00),382(CTTAGGGGCC,+,0.00),415(TGAAGTCGCG,+,0.00),505(CTTAGGTGCC,+,0.00),546(TTTCGCCACC,+,0.00),652(GTTAGGCGCT,+,0.00)		7(TCAGTTTTTG,+,0.00),135(GGAAAATGGA,-,0.00)						523(GATCTTATTTGT,-,0.00)
618	chr11	94767932	94769707	+	0	NA	intron (NM_001301007, intron 1 of 11)	CpG	463	NM_130847	154810	Hs.503594	NM_130847	ENSG00000166025	AMOTL1	JEAP	angiomotin like 1	protein-coding	0.082817	0.635698	87(TCCGGAAA,+,0.00),105(GCCGGCAT,+,0.00),594(GTTGCGCC,-,0.00),1389(AGCGGAAC,+,0.00)	502(ATTGTCCG,+,0.00)	101(TTTGGCCG,+,0.00),834(TCTTGCCG,+,0.00),941(TATGGCCA,+,0.00),1107(CGGCCAGA,-,0.00),1117(CGGCTCTG,-,0.00),1404(TAGTGCCG,+,0.00),1569(CGGGTATC,-,0.00),1720(TTTGGCCG,+,0.00)		1176(CGTTAGCT,-,0.00)	182(GGGGACAAAG,-,0.00),199(TGCTGTCGCC,+,0.00),505(GTCCGGCGCC,+,0.00),553(AGGGACTGAA,-,0.00),678(CGCGAAGAAC,-,0.00),687(CCCAGTCGCC,+,0.00),805(TCCAGTTGCC,+,0.00),834(TCTTGCCGCC,+,0.00),998(GGGGACGGAA,-,0.00),1037(CGAGACAAAG,-,0.00),1134(GGCGACGAAA,-,0.00),1177(GTTAGCTGCT,+,0.00),1458(GGCGGCAGAG,-,0.00)	50(AAAAACCAACCT,-,0.00),54(ACCAACCTAAGC,-,0.00),68(ATCTAGACTTTT,+,0.00),448(AGCAGCGGTTGT,-,0.00),662(GTCTCCGAGTCT,+,0.00),950(ACACTCCGAGGC,-,0.00),1365(TGGTACGTTGGC,+,0.00),1381(GACAGCCGAGCG,-,0.00),1496(GCCTCCGCTACC,+,0.00),1645(TTTTCCATTTTT,+,0.00),1655(TTGTTCGAAGAT,+,0.00)	89(CGGAAACAGA,-,0.00),1282(TCTGCTTTCG,+,0.00),1648(TCCATTTTTG,+,0.00)	876(GGGGTTTGGG,+,0.00)					605(GAACTTGTGAGC,-,0.00),1171(GATCGCGTTAGC,-,0.00),1298(GAAAATTTAAAC,+,0.00),1661(GAAGATTTTTGC,-,0.00),1710(GCAAATACCTTT,+,0.00)
4251	chr17	13017312	13018558	+	0	NA	promoter-TSS (NM_018127)	promoter-TSS (NM_018127)	92	NM_018127	60528	Hs.434232	NM_018127	ENSG00000006744	ELAC2	COXPD17|ELC2|HPC2	elaC ribonuclease Z 2	protein-coding	0.076244	0.594226	271(CCCGCAAC,+,0.00),714(ATGGCGGA,-,0.00),876(GTTCCGGT,-,0.00),884(TTGCCGGC,-,0.00),890(GCCGCAAT,+,0.00),900(TTTCCGGA,-,0.00),993(GTTTCGCT,-,0.00)	401(CGGAGAAG,-,0.00),571(ATGGTGCG,+,0.00),589(ATGGTGCG,+,0.00)	50(CGGCTACA,-,0.00),433(CGGCTACC,-,0.00),659(GAAAGCCG,+,0.00),700(CCTAGCCG,+,0.00),821(TGGCCATA,-,0.00)		80(CGCTAACA,+,0.00),904(CGGAAGCT,-,0.00),997(CGCTAAAA,+,0.00)	616(AGCGAGCAAA,-,0.00),700(CCTAGCCGCT,+,0.00),846(AGCGTCTCAA,-,0.00),1047(GTCAGTCCCT,+,0.00),1217(TGTAGTCCCA,+,0.00)	125(AGCTCCGAAAGT,+,0.00),235(ATCTCGGATTTC,+,0.00),276(AACAGTGAACCA,-,0.00),302(GGAAGCCGAAGC,-,0.00),492(CGGTCCGCGCTT,+,0.00),600(GGCCGCGGACCG,-,0.00),954(AAAAGCCTTCCT,-,0.00),978(ACCTAGGAGTTT,+,0.00),985(AGTTTGGAGTTT,+,0.00)	649(CCAAAACTGA,-,0.00)	983(GGAGTTTGGA,+,0.00)	345(GCCGCACTGA,-,0.00)				81(GCTAACAACGAC,+,0.00),876(GTTCCGGTTTGC,-,0.00),998(GCTAAAACGCTC,+,0.00)
10817	chr10	42551856	42553276	+	0	NA	intron (NR_026777, intron 1 of 7)	CpG-2816	304	NR_026777	100129482	Hs.278064	NR_026777	ENSG00000234420	ZNF37BP	KOX21|ZNF37B	zinc finger protein 37B, pseudogene	pseudo	0.059155	0.581985	515(CCCGCCAC,+,0.00),558(ATGCCGAC,-,0.00),869(CCCGGCAT,+,0.00),898(ATGCCGGG,-,0.00),1388(CTTGCGCC,-,0.00)		228(TTTAGCCA,+,0.00),329(CGGCCTCA,-,0.00),789(CAAAGCCG,+,0.00)		1214(CGTTAGCT,-,0.00)	228(TTTAGCCACA,+,0.00),534(CTGCGTCGCA,+,0.00),784(GGCGGCAAAG,-,0.00),1154(TTTCAGCGCC,+,0.00),1172(GTTAGTTCCC,+,0.00),1208(TTTATTCGTT,+,0.00)	76(AGGTCCGATGTC,+,0.00),180(AGTTCGAATCCT,+,0.00),340(GTCAGTGGAAAC,-,0.00),699(AAAATCCAACCT,-,0.00),1163(CGTTCGGTAGTT,+,0.00),1320(AGGAGTGGAATT,-,0.00),1342(CGGTCGGTTCCT,+,0.00)	643(CCCGTTTCCG,+,0.00)	948(GCCACACCGC,-,0.00)					384(TCAAAATACTTC,+,0.00),1203(GCAATTTTATTC,+,0.00)
2722	chr1	21651225	21652587	+	0	NA	promoter-TSS (NM_001145658)	promoter-TSS (NM_001145658)	-8	NM_001145658	5909	Hs.148178	NM_002885	ENSG00000076864	RAP1GAP	RAP1GA1|RAP1GAP1|RAP1GAPII|RAPGAP	RAP1 GTPase activating protein	protein-coding	0.08884	0.684519	333(CACGCAAT,+,0.00),583(CTTCCGGC,-,0.00),844(ATTGCGGG,-,0.00),1119(GACGAAAT,+,0.00),1185(ATGCCGGG,-,0.00)	224(CGGAGTAG,-,0.00)	953(TCGAGCCG,+,0.00),1189(CGGGTACA,-,0.00)	304(GCACTCACCT,+,0.00)	581(CGCTTCCG,+,0.00)	754(GGCGCAGAAA,-,0.00)	219(ACAGGCGGAGTA,-,0.00),967(TCCTCGGCGGAT,+,0.00),1347(AGGAGTGGAGAC,-,0.00)		906(TCCAGGCCGC,-,0.00)	405(CGCGCACTGA,-,0.00)
11877	chr7	128387589	128387953	+	0	NA	intron (NR_148338, intron 2 of 2)	intron (NR_148338, intron 2 of 2)	1089	NR_148339	107986845	Hs.592261	NR_148338		LOC107986845	-	uncharacterized LOC107986845	ncRNA	0.035714	0.558904	114(CCCGCAAG,+,0.00),274(GGCGCCAT,+,0.00)	190(CGGACTTT,-,0.00)	110(TTTACCCG,+,0.00),318(TAGACCCG,+,0.00)			35(GGCGGCAGAA,-,0.00),54(TTTAGGCTCC,+,0.00),110(TTTACCCGCA,+,0.00)	53(TTTTAGGCTCCT,+,0.00),137(GGAAGCCAAATT,-,0.00)	87(TCCTTTCTCG,+,0.00)						99(GATGAGATTAGT,-,0.00),104(GATTAGTTTACC,-,0.00)
4391	chr17	30970352	30971583	+	0	NA	promoter-TSS (NM_032322)	promoter-TSS (NM_032322)	-72	NM_197939	84282	Hs.29874	NM_032322	ENSG00000181481	RNF135	L13|MMFD|REUL|Riplet	ring finger protein 135	protein-coding	0.074736	0.620942	337(TTGTCGGT,-,0.00),501(GCCGCCAC,+,0.00),722(ATGGCGGG,-,0.00),812(CCCGCCAC,+,0.00),843(GCCGCCAC,+,0.00),965(GCCGACAA,+,0.00),1078(CCCGGAAC,+,0.00),1224(GTTCCGCT,-,0.00)	21(CGCAGAAG,-,0.00)	140(AATACCCG,+,0.00),681(CGGCTCAA,-,0.00),778(CGGCTGCA,-,0.00),829(CGGCCACA,-,0.00),974(TACCGCCG,+,0.00)		10(CGCTTACA,+,0.00),948(CGCTACTG,+,0.00)	65(TGCGAGTTAA,-,0.00),242(TTTAATCCCC,+,0.00),503(CGCCACTGAA,-,0.00),839(TTCTGCCGCC,+,0.00)	74(AAAAGCCAAGGG,-,0.00),378(GCCAACGGACGA,-,0.00),449(ACCTCCGCGGGT,+,0.00),566(AGGATCGGAGGA,-,0.00),740(GGCTCCGCCGTT,+,0.00),774(ACCTCGGCTGCA,+,0.00),933(ACCTGCGGAAGA,-,0.00),1192(TTTTACGTTCCT,+,0.00),1215(AAAAGTCGAGTT,-,0.00)	554(TCTGTTTTCA,+,0.00)	29(GCGGTAAGGA,+,0.00)
9581	chr9	105557757	105558720	+	0	NA	intron (NM_001351498, intron 1 of 9)	CpG	107	NM_001351501	2218	Hs.55777	NM_006731	ENSG00000106692	FKTN	CMD1X|FCMD|LGMD2M|LGMDR13|MDDGA4|MDDGB4|MDDGC4	fukutin	protein-coding	0.055036	0.538382	337(TTGACGGC,-,0.00),349(TTTGCGGC,-,0.00),370(GCCGTAAA,+,0.00)	245(AGGATGCG,+,0.00)	191(TGGCTAGA,-,0.00),266(GAAAGCCG,+,0.00),344(CGGCTTTT,-,0.00),384(CGGCTGCA,-,0.00),543(CGGCCACA,-,0.00),710(AGTAGCCG,+,0.00),782(TACAGCCG,+,0.00)	240(CGGTGAGGAT,-,0.00)		186(CTAAGTGGCT,+,0.00),206(AGCGAGGAAT,-,0.00),249(TGCGACAAGA,-,0.00),382(AGCGGCTGCA,-,0.00),450(GGCGCCTTCA,-,0.00),473(GGCGACTCGG,-,0.00),707(TGTAGTAGCC,+,0.00),745(GTTATCCGCC,+,0.00)	64(GGCTCAGCTGCT,+,0.00),88(TCTTCCGCTGTC,+,0.00),135(CAGTGCGCTGCT,+,0.00),266(GAAAGCCGAGGC,-,0.00),306(AGGAACCAAGCC,-,0.00),319(GCCTCCGCCGCT,+,0.00),374(TAAAGCGGAGCG,-,0.00),464(GGTACCGCTGGC,+,0.00),517(ACCTGCCTACCC,-,0.00),872(AGATGTGGAAAA,-,0.00)	57(GGAAAACGGC,-,0.00),91(TCCGCTGTCG,+,0.00)	239(GCGGTGAGGA,+,0.00)	630(CCCGCACTTC,-,0.00)				833(CATGAGGTAAGC,-,0.00),913(GATTCTTTATGC,-,0.00)
4461	chr17	38701973	38702780	+	0	NA	promoter-TSS (NR_039887)	promoter-TSS (NR_039887)	-45	NR_039887	100616203		NR_039887	ENSG00000275238	MIR4734	mir-4734	microRNA 4734	ncRNA	0.109046	0.673267	67(AACGCAAA,+,0.00),193(AACGAAAC,+,0.00),232(CCCGGAAC,+,0.00),255(CGCGGAAA,+,0.00),461(GGCGGAAA,+,0.00),462(GCGGAAAT,+,0.00),649(TTTTCGTT,-,0.00),714(GCCGGATT,+,0.00),719(ATTTCGGA,-,0.00),742(GCCGAAAG,+,0.00)	580(ATAGGGCG,+,0.00)			374(CGCTTCCG,+,0.00),664(CACTACAG,+,0.00)	273(GGCAGCCGCC,+,0.00),479(TTTGGTCGTC,+,0.00),502(CTTCGCCGCG,+,0.00),584(GGCGGCGGAG,-,0.00),735(GTCACTCGCC,+,0.00),788(TTCAGTTACC,+,0.00)	55(AGACGCGAAGGA,-,0.00),159(ACCTGCGAAACC,-,0.00),178(CGGTCGGCTGGC,+,0.00),190(AGAAACGAAACC,-,0.00),276(AGCCGCCTAGGG,-,0.00),652(TCGTTCGATGTT,+,0.00)							539(GAAGCGGGAAGC,-,0.00)
5920	chr2	237691120	237692900	+	0	NA	promoter-TSS (NM_001137552)	promoter-TSS (NM_001137552)	-154	NM_001137551	9208	Hs.471779	NM_004735	ENSG00000124831	LRRFIP1	FLAP-1|FLAP1|FLIIAP1|GCF-2|GCF2|HUFI-1|TRIP	LRR binding FLII interacting protein 1	protein-coding	0.105618	0.71589	702(TTTCCGGC,-,0.00),885(GGCGTAAC,+,0.00),1016(GGCGGAAC,+,0.00),1194(CCCGGAAG,+,0.00),1215(TTAGCGGC,-,0.00),1383(CCCGGAAG,+,0.00),1418(TCCGAAAC,+,0.00),1468(GTTCCGAG,-,0.00),1637(GACGAAAA,+,0.00)	100(ACAATCCG,+,0.00),1391(CGCAGAAG,-,0.00)	993(CGTAGCCG,+,0.00),1357(CAAAGCCG,+,0.00)		119(CGCTTCTG,+,0.00),432(CGTTAGTG,-,0.00),1196(CGGAAGCG,-,0.00),1385(CGGAAGCG,-,0.00),1414(CGCTTCCG,+,0.00)	251(GGTCGTCGCG,+,0.00),963(GGCGAGTCAT,-,0.00),1214(CTTAGCGGCG,+,0.00),1229(CTCCGTCTCC,+,0.00),1566(GTGAGTGGCC,+,0.00)	90(CCTTCCGATTAC,+,0.00),177(AGTTACGAGGGC,+,0.00),473(GCCTAGGCTTCC,+,0.00),479(GCTTCCGCGTCC,+,0.00),882(AGGGGCGTAACC,-,0.00),901(ACCCTCCGAGGC,-,0.00),1367(AGATCGACTGTT,+,0.00),1415(GCTTCCGAAACT,+,0.00),1467(CGTTCCGAGGTC,+,0.00),1560(GGGTCCGTGAGT,+,0.00)	5(AGAAAAGGGA,-,0.00),1230(TCCGTCTCCG,+,0.00),1639(CGAAAAGGCA,-,0.00)	99(TACAATCCGC,-,0.00),209(GCGGGCTGGA,+,0.00)					334(GCAAGCTCGTTC,+,0.00)	419(TCTCGGGATG,-,0.00)
9046	chr4	116925925	116926469	+	0	NA	Intergenic	CpG	159379	NM_152402	133022	Hs.570737	NM_152402	ENSG00000174599	TRAM1L1	-	translocation associated membrane protein 1 like 1	protein-coding	0.09375	0.713761			1(TCTAGTCG,+,0.00),6(TCGAGCCG,+,0.00),99(TGCAGCCG,+,0.00),136(CGGCCTCA,-,0.00),295(CGGCTGCA,-,0.00)			1(TCTAGTCGAG,+,0.00),56(GGCGAGGAGA,-,0.00),213(GACGACTAGC,-,0.00),272(GGCGACTCAG,-,0.00),293(AGCGGCTGCA,-,0.00),404(TGGGACTAAC,-,0.00)	319(GACTCCGATGCG,+,0.00),408(ACTAACGAAGCA,-,0.00),511(GGGTTGGTGGCT,+,0.00)
6662	chr14	71586141	71586695	+	0	NA	5' UTR (NM_001284246, exon 1 of 21)	5' UTR (NM_001284246, exon 1 of 21)	120	NM_001284246	26037	Hs.654657	NM_015556	ENSG00000197555	SIPA1L1	E6TP1|SPAR1	signal induced proliferation associated 1 like 1	protein-coding	0.023466	0.484685	315(ATGCCGCC,-,0.00)		294(CAGAGCCG,+,0.00)			204(GCCGACTAGG,-,0.00)	172(AGAAATGAAAGC,-,0.00),200(GGAAGCCGACTA,-,0.00),540(TGGAAGGATGCT,+,0.00)							154(GATGCTGTGTGC,-,0.00)
2046	chr19	37317522	37318650	+	0	NA	non-coding (NR_138112, exon 1 of 9)	non-coding (NR_138112, exon 1 of 9)	204	NR_138104	284459	Hs.640243	NM_181786	ENSG00000181666	ZNF875	HKR1	zinc finger protein 875	protein-coding	0.052305	0.513729	344(TTTCCGGA,-,0.00),366(TTTCCGGA,-,0.00),399(ATGGCGTC,-,0.00),429(ATTCCGCA,-,0.00)	433(CGCAGTCT,-,0.00)	120(CGGGTAGA,-,0.00),169(TGTAGGCG,+,0.00),244(CGTCTATT,-,0.00),531(CGGCCATC,-,0.00),692(CGGGTAAA,-,0.00)			252(TGAGGCTAAC,-,0.00),306(GCCTACTAAC,-,0.00),333(ATTGGTCGCC,+,0.00),622(TGTAGTTTCC,+,0.00),725(TTTTGTTGCA,+,0.00),866(TTTAGTGGAC,+,0.00),1032(CTCTGTCGCC,+,0.00)	168(ATGTAGGCGGGT,+,0.00),209(TGGAGCGAACCT,-,0.00),239(AGCTCCGTCTAT,+,0.00),438(TCTTGGGCTGTT,+,0.00),512(GCGTCCGCGGCT,+,0.00),712(TTCTAGGCAGGT,+,0.00)	340(GCCGTTTCCG,+,0.00),362(CCCGTTTCCG,+,0.00)	518(GCGGCTGGGA,+,0.00),955(TCCTAACAGC,-,0.00)	606(CCCGCACTGA,-,0.00)		919(GTTGCTAA,+,0.00)		55(GCAAATCTCCAC,+,0.00),76(GGAAACAGCATC,+,0.00),103(GTTTTGGTTTGG,-,0.00),151(GAAAGTTTTTGC,-,0.00),620(GATGTAGTTTCC,-,0.00),922(GCTAATCAAACC,+,0.00)
1759	chr19	12847563	12848064	+	0	NA	intron (NM_014975, intron 6 of 25)	CpG-13813	-4447	NR_106852	102466196		NR_106852	ENSG00000276181	MIR6794	hsa-mir-6794	microRNA 6794	ncRNA	0.091816	0.657371	427(GTGACGGC,-,0.00)	179(CGCCTTAT,-,0.00)	100(CGTCTACA,-,0.00),184(TATCCCCG,+,0.00),246(CGGGCACA,-,0.00),314(CGACTTTA,-,0.00),318(TTTACCCG,+,0.00),353(TCTGGCCG,+,0.00),431(CGGCCTCA,-,0.00)			20(CTCGACAAAA,-,0.00),312(CGCGACTTTA,-,0.00),318(TTTACCCGCG,+,0.00),324(CGCGCCTACG,-,0.00)
2581	chr1	3746340	3747721	+	0	NA	promoter-TSS (NR_033712)	promoter-TSS (NR_033712)	-259	NR_033712	57212	Hs.49658	NM_207306	ENSG00000227372	TP73-AS1	KIAA0495|PDAM	TP73 antisense RNA 1	ncRNA	0.081101	0.648336	58(CCCGTAAA,+,0.00),1023(CCCGCAAC,+,0.00),1241(CCCGTTAT,+,0.00)	239(AGGATGCG,+,0.00),708(CGGAGAAG,-,0.00)	1256(TGGAGCCG,+,0.00)		590(CGCTTCCG,+,0.00),1041(CGGAAGCG,-,0.00)	25(TTTACTCCCT,+,0.00),369(CGTAGTCGTG,+,0.00),649(GGCGGCGGAT,-,0.00),900(GGCGGCAAAG,-,0.00)	119(AGAATCCTAAAA,-,0.00),164(ACCAGCGTTGGC,-,0.00),198(GCGTCCGCAGGC,+,0.00),418(GGAAACGGAAGC,-,0.00),526(AGCTGCGGTCCC,-,0.00),591(GCTTCCGCGTGC,+,0.00),1221(CCTTAGGCGGTT,+,0.00),1337(ATTTACAATTTT,+,0.00),1357(AGTAACCAAAAA,-,0.00),1369(TCTTAGGCTTGT,+,0.00)	417(TGGAAACGGA,-,0.00)	1002(GCGGTTTAAA,+,0.00)					234(GTTCCAGGATGC,-,0.00)
14118	chr6	31196893	31198361	+	0	NA	promoter-TSS (NR_026791)	promoter-TSS (NR_026791)	-133	NR_026791	253018	Hs.659818	NR_026791	ENSG00000206344	HCG27	bCX101P6.9|bPG299F13.9|bQB115I13.2	HLA complex group 27	ncRNA	0.058583	0.584071	71(TCCGAAAA,+,0.00),102(ATAGCGCT,-,0.00),261(ACCGCATT,+,0.00),573(CCCGCCAT,+,0.00),818(TTTCCGGA,-,0.00),945(CTCGGAAT,+,0.00),1053(GCCGTTAT,+,0.00),1059(ATTCCGTT,-,0.00),1165(CTTGCGGT,-,0.00),1233(TTTCCGGA,-,0.00)	263(CGCATTCT,-,0.00),489(CGGCTAAT,-,0.00),822(CGGATCCT,-,0.00),1149(CGCAGAAT,-,0.00)	489(CGGCTAAT,-,0.00),602(TACAGACG,+,0.00)	873(CTACTCACCT,+,0.00)		362(CTCTGTCGCC,+,0.00),461(TGGGACTACA,-,0.00),471(GGCGCCTACG,-,0.00),487(CCCGGCTAAT,-,0.00),708(TTTCTTGGCC,+,0.00),741(GGCGGCGAAG,-,0.00),909(AGCGAGTCAA,-,0.00),1167(TGCGGTCGCC,+,0.00),1250(GGCGCCTAAA,-,0.00)	329(CTCTACATTTTT,+,0.00),394(ATCTCGGCTCCC,+,0.00),447(AGCCTCCGAGTA,-,0.00),620(CGCTCGGCTGTC,+,0.00),668(AATTAGGATCCT,+,0.00),942(GGACTCGGAATT,-,0.00),1058(TATTCCGTTTCT,+,0.00),1152(AGAATTCAAAAC,-,0.00)		922(TCCAGATCGC,-,0.00),1362(GTGGGTTGGA,+,0.00)	1242(CCCGCAGTGG,-,0.00)				663(GTATAAATTAGG,-,0.00)
9722	chr9	128504341	128505404	+	0	NA	exon (NM_001003722, exon 1 of 16)	exon (NM_001003722, exon 1 of 16)	180	NM_001003722	2733	Hs.522418	NM_001499	ENSG00000119392	GLE1	CAAHC|CAAHD|GLE1L|LCCS|LCCS1|hGLE1	GLE1 RNA export mediator	protein-coding	0.060207	0.554511	369(CCCGGAAG,+,0.00),465(ATGCCGTC,-,0.00),511(GTTCCGAC,-,0.00),593(TTTCCGGC,-,0.00),609(ACCGAAAC,+,0.00),746(GTTTCGGG,-,0.00),908(TTTGCGAC,-,0.00)	823(CTTCTCCG,+,0.00)	623(CCTAGCCG,+,0.00)		739(TTTTAGCG,-,0.00)	208(TTCAGCAGCC,+,0.00),399(GGCGGCTGAT,-,0.00),540(CGCGACTGGC,-,0.00),605(CGCGACCGAA,-,0.00),814(GTTGGGCGCC,+,0.00),910(TGCGACGAAC,-,0.00)	17(GGTTTCATTTCT,+,0.00),156(AGCAGTGTATGA,-,0.00),260(GACAGCCAAGCC,-,0.00),502(CCCTACGCAGTT,+,0.00),682(TTCTTGACTTCT,+,0.00),791(GGCTTCATTGCT,+,0.00),829(CGTTCTGCTGTT,+,0.00),933(TAATCCATTGCT,+,0.00),1041(AGAAGTGGAGGG,-,0.00)							969(GATTGATTTGGC,-,0.00)
1807	chr19	14528979	14530247	+	0	NA	promoter-TSS (NR_030369)	promoter-TSS (NR_030369)	19	NM_138501	9524	Hs.515642	NM_004868	ENSG00000099797	TECR	GPSN2|MRT14|SC2|TER	trans-2,3-enoyl-CoA reductase	protein-coding	0.071767	0.619385	98(GTTTCGCC,-,0.00),347(GACGCCAT,+,0.00),445(GTTCCGCC,-,0.00),633(GTTGCGAG,-,0.00),725(ATTACGAG,-,0.00),789(TTTGCGGG,-,0.00),868(GTTGCGCC,-,0.00),1096(CTTGCGCC,-,0.00),1109(GCCGTCAC,+,0.00)	159(AGACTCCG,+,0.00)	606(CAGAGCCG,+,0.00),695(AGTAGCCG,+,0.00)	1205(CGGTGAGGGA,-,0.00)		89(CGCGACTCCG,-,0.00),245(CTTCGGCGCC,+,0.00),426(TTTAGCCCCT,+,0.00),616(TTTAGTCTAT,+,0.00),695(AGTAGCCGCC,+,0.00),1043(AGCCACGAAG,-,0.00),1171(TTCCCTCGCC,+,0.00),1194(GGAGACTTAG,-,0.00)	84(CTTTTCGCGACT,+,0.00),97(CGTTTCGCCTTT,+,0.00),454(CCTTCGATTGGT,+,0.00),684(AGCCGCGGAGCA,-,0.00),1043(AGCCACGAAGGT,-,0.00),1115(ACCAGCGTAGGA,-,0.00),1158(ACCTTTGGACCC,-,0.00),1220(AGCTCCACGGCT,+,0.00),1243(AGCAGCGAAGCT,-,0.00)		581(GCGGCCTGGA,+,0.00),630(GCGGTTGCGA,+,0.00),893(TCCAATGCGC,-,0.00)	665(CGCGCAGTTA,-,0.00)				767(GCTGACCCATTC,+,0.00)
1162	chr16	31487352	31488704	+	0	NA	intron (NM_003041, intron 7 of 13)	CpG-9581	4905	NR_130783	6524	Hs.709195	NM_003041	ENSG00000140675	SLC5A2	SGLT2	solute carrier family 5 member 2	protein-coding	0.088757	0.682927	43(GTTACGGT,-,0.00),119(GTTGCGCG,-,0.00),617(AGCGGAAC,+,0.00),652(CCCGCAAG,+,0.00),804(GCCGCATT,+,0.00),877(GTTCCGTC,-,0.00),1161(GGCGCAAG,+,0.00)	503(CGCAGTCT,-,0.00),806(CGCATTCT,-,0.00)	194(CGGGTATT,-,0.00),257(TCCAGCCG,+,0.00),411(CGGGTATA,-,0.00),434(TGAGGCCG,+,0.00),1214(TGCAGCCG,+,0.00)			24(GGCGCCTGCA,-,0.00),230(AGCGACTTCG,-,0.00),662(GGCAGCTGAA,-,0.00),800(ATCAGCCGCA,+,0.00),865(GCCCGTCGCC,+,0.00),878(TTCCGTCACC,+,0.00),1214(TGCAGCCGCC,+,0.00)	87(GGTCGCGGAGCT,-,0.00),233(GACTTCGCTGAC,+,0.00),246(GTGTCCGAGGAT,+,0.00),885(ACCCTCCTAAGA,-,0.00),895(GACTCGGCAGTT,+,0.00),943(GCCTCCTCTGCT,+,0.00),951(TGCTAGGATTCC,+,0.00),1082(AGGTGGGCTGCT,+,0.00)		901(GCAGTTTGGG,+,0.00),1000(TCCTAACGGC,-,0.00)
6710	chr14	77139599	77142156	+	0	NA	promoter-TSS (NM_001364172)	promoter-TSS (NM_001364172)	-133	NM_001364172	283576	Hs.525485	NM_174976	ENSG00000177108	ZDHHC22	C14orf59	zinc finger DHHC-type containing 22	protein-coding	0.076652	0.662627	928(GGCGCAAC,+,0.00),1026(GGCGAAAT,+,0.00),1095(ATGGCGCC,-,0.00),1100(GCCGAAAT,+,0.00),1115(ATGCCGAC,-,0.00),1117(GCCGACAA,+,0.00),1272(ATTCCGTG,-,0.00),2016(GCCGACAA,+,0.00),2233(CCCGCCAC,+,0.00),2526(AGCGTCAT,+,0.00)	308(CGGATCAG,-,0.00)	9(AAGAGCCG,+,0.00),347(CGGGTCTA,-,0.00),1226(CACAGCCG,+,0.00),1862(CACAGCCG,+,0.00),2268(TCTGGCCG,+,0.00),2430(CGGCTAGG,-,0.00)	1996(CAACTCACCG,+,0.00)		248(CGCGACTCCA,-,0.00),1097(GGCGCCGAAA,-,0.00),1299(AGGGGCTAAG,-,0.00),1327(CGCGAGAAAA,-,0.00),1530(GGTGGTCGCC,+,0.00),1699(GGCGGCGAAG,-,0.00),2009(TCTGGTCGCC,+,0.00),2172(CTTGGGCGCC,+,0.00),2182(AGCGAGTAAG,-,0.00),2351(TTTCAGCGCC,+,0.00)	171(AGAAGAGGACTG,-,0.00),395(AGCTCGGCGCCT,+,0.00),882(ACAATCGATACA,-,0.00),1246(AGCTTCGGAAGC,-,0.00),1255(AGCCACCGAGAA,-,0.00),1409(GGGTCGACTGGT,+,0.00),1871(AGCCTTGGAAAG,-,0.00),2020(ACAAGAGGAGCC,-,0.00),2245(CCCTCCGCTCCT,+,0.00)		711(GCTCTTTGGA,+,0.00),1493(TCCCTACCGC,-,0.00)				845(CAGCCTCTGCTA,-,0.00)	820(GTATATATCTGC,-,0.00)
14053	chr6	28161388	28162160	+	0	NA	promoter-TSS (NR_103448)	promoter-TSS (NR_103448)	13	NR_103448	651302	Hs.172143	NM_001145129	ENSG00000226314	ZNF192P1	ZNF389|ZNF389P|dJ265C24.4	zinc finger protein 192 pseudogene 1	pseudo	0.041451	0.543338	221(ATTGCCGA,-,0.00),341(ATTTCCGG,-,0.00),342(TTTCCGGG,-,0.00),356(CCCGGAAG,+,0.00)		220(CATTGCCG,+,0.00),611(TAGTGCCG,+,0.00),669(TACTGCCG,+,0.00)			57(TTCTGTGGCC,+,0.00),609(TTTAGTGCCG,+,0.00),697(GCCAACTACA,-,0.00)	393(GGCCTCGGAGCT,-,0.00),424(AGAAACGCTGGT,+,0.00),493(CTCTCCGCGCCT,+,0.00)							179(GCAAAATCAACC,+,0.00),238(GCAAATCGCTCC,+,0.00)
14595	chr6	142947008	142947555	+	0	NA	Intergenic	CpG-24066	-2105	NM_006734	3097	Hs.510172	NM_006734	ENSG00000010818	HIVEP2	HIV-EP2|MBP-2|MIBP1|MRD43|SHN2|ZAS2|ZNF40B	human immunodeficiency virus type I enhancer binding protein 2	protein-coding	0.096892	0.733577	322(GCCGTTAC,+,0.00)		514(CAGAGCCG,+,0.00)			392(CGCGACGAGT,-,0.00)	256(GGGAGCCGAAGC,-,0.00)
100	chr11	10735670	10736186	+	0	NA	Intergenic	Intergenic	-15318	NM_001346279	9646	Hs.725151	NM_014633	ENSG00000198730	CTR9	SH2BP1|TSBP|p150|p150TSP	CTR9 homolog, Paf1/RNA polymerase II complex component	protein-coding	0.031008	0.562863		164(CGCACTCT,-,0.00)		106(TGGTGAGGAT,-,0.00)			159(ATCAGCGCACTC,-,0.00)							90(GCTTCCTTATAC,+,0.00),130(ACAAATAGGAAC,+,0.00)
12695	chr5	176629760	176630913	+	0	NA	promoter-TSS (NR_036239)	promoter-TSS (NR_036239)	198	NM_001318037	6620	Hs.90297	NM_003085	ENSG00000074317	SNCB	-	synuclein beta	protein-coding	0.096271	0.674177	901(GCCGTAAG,+,0.00)	255(CGGACAAG,-,0.00),369(CGGAGCAT,-,0.00),383(ATACTCCG,+,0.00)	342(CACAGCCG,+,0.00),622(TAGGGCCG,+,0.00),848(CGTAGCCG,+,0.00),899(CGGCCGTA,-,0.00)			180(GTTCGGCGCG,+,0.00),454(TCCTGTCGCC,+,0.00),551(GGCGGCTGCG,-,0.00),632(ATCAGGCGCT,+,0.00),709(GTTCCTCGCG,+,0.00),964(GGGGAAGAAA,-,0.00),977(CGCGACTGGA,-,0.00)	74(GGCCGCGGAGAG,-,0.00),661(AGGAGCGCAGCA,-,0.00),699(GCCACCGCTCGT,+,0.00),909(ACTCGCGTAGTC,-,0.00)	425(TCCATTTTCC,+,0.00)	293(TCCAACGCGC,-,0.00)					147(GCAAACTGCAGC,+,0.00)
15182	chrX	103356248	103357466	+	0	NA	intron (NM_001006614, intron 1 of 1)	intron (NM_001006614, intron 1 of 1)	351	NM_001006612	51186	Hs.533287	NM_016303	ENSG00000185222	TCEAL9	WBP5|WEX6	transcription elongation factor A like 9	protein-coding	0.027915	0.539787	341(CTTGCGGG,-,0.00),344(GCGGGAAT,+,0.00),428(GTGCCGGT,-,0.00),573(TTTCCGGA,-,0.00),736(TCCGAAAC,+,0.00),1132(GGCGGAAA,+,0.00)				12(CAGTAGCT,-,0.00),961(TGTAAGCG,-,0.00)	10(TTCAGTAGCT,+,0.00),59(AGCAAATAAC,-,0.00),708(GGAAACAAAA,-,0.00),767(GTCAGTCTCT,+,0.00),949(GGAGACAAAG,-,0.00)	230(AGGAGTCGACGT,-,0.00),297(AGCAGCGCAGGC,-,0.00),662(AAAAACGAACTG,-,0.00),757(AGCTACGTGTGT,+,0.00)							60(GCAAATAACATT,+,0.00),660(GGAAAAACGAAC,+,0.00),668(GAACTGACTTGC,-,0.00)
6552	chr14	52694834	52696203	+	0	NA	promoter-TSS (NM_014584)	promoter-TSS (NM_014584)	40	NM_014584	30001	Hs.525339	NM_014584	ENSG00000197930	ERO1A	ERO1-L|ERO1-L-alpha|ERO1-alpha|ERO1L|ERO1LA|Ero1alpha	endoplasmic reticulum oxidoreductase 1 alpha	protein-coding	0.089116	0.640876	48(ACCGCAAG,+,0.00),76(ATCGAAAT,+,0.00),121(GGCGAAAT,+,0.00),415(ATTCCCGG,-,0.00),992(GACGCAAC,+,0.00),1203(ATTACGTG,-,0.00)	406(CGGAGTCT,-,0.00),1227(CGGAGTCT,-,0.00)	1065(GAAAGCCG,+,0.00)			332(GGCGACGTCC,-,0.00),378(CTCAGTCCCG,+,0.00),578(CTCCGTGGCC,+,0.00),661(GCTTGTCGCC,+,0.00),697(CTCGGTCGCG,+,0.00),989(GGAGACGCAA,-,0.00),1294(TTTAGTAGCC,+,0.00)	54(AGCAGCCATTCT,-,0.00),73(AACATCGAAATC,-,0.00),865(GGCCTCGGACCG,-,0.00),934(CGGTCCGCTGCG,+,0.00),1059(GAGAGCGAAAGC,-,0.00),1165(CCTTCCGTATCT,+,0.00)							270(GCATAAACCCAC,+,0.00)
11913	chr7	131071939	131072339	+	0	NA	intron (NR_109850, intron 2 of 5)	MER41B|LTR|ERV1	34891	NR_024153	378805	Hs.150556	NM_001085379	ENSG00000231721	LINC-PINT	LincRNA-Pint|MKLN1-AS1|PINT	long intergenic non-protein coding RNA, p53 induced transcript	ncRNA	0.02	0.44389	128(ATGGCAAT,+,0.00),214(AGCGCCAT,+,0.00),292(GTTCCGGG,-,0.00)		104(CGGCCAAA,-,0.00)	110(AAACTCACCA,+,0.00)		20(CTTAGTCACA,+,0.00),130(GGCAATGAAA,-,0.00)
10973	chr10	73873637	73875132	+	0	NA	intron (NR_160047, intron 1 of 21)	CpG	171	NM_001367521	818	Hs.523045	NM_001222	ENSG00000148660	CAMK2G	CAMK|CAMK-II|CAMKG	calcium/calmodulin dependent protein kinase II gamma	protein-coding	0.105686	0.756684	808(GTGGCGGT,-,0.00)	63(CGCACTCT,-,0.00)				111(TGCAGTGGCC,+,0.00),318(GGCGCCAAAC,-,0.00),464(GGCGCCTGAA,-,0.00),612(GGGGACCGAA,-,0.00),782(GGTAGTCGTC,+,0.00),1180(CGCGACTTAT,-,0.00)	1116(GGCAGCCGAGGG,-,0.00),1175(AGGTTCGCGACT,+,0.00),1248(TGTTAGGAGTGT,+,0.00),1252(AGGAGTGTAGGA,-,0.00),1256(GTGTAGGAGTCT,+,0.00)		321(GCCAAACAGC,-,0.00)
11554	chr7	55964236	55965411	+	0	NA	intron (NM_001202469, intron 1 of 7)	CpG	238	NM_001483	2631	Hs.591069	NM_001483	ENSG00000146729	NIPSNAP2	GBAS	nipsnap homolog 2	protein-coding	0.101277	0.692177	374(ATGGCGGC,-,0.00)		325(CGGCGTCA,-,0.00),682(CGGCTCCA,-,0.00),811(TGAGGCCG,+,0.00),1032(TAAAGCCG,+,0.00)		120(CGCTTCTG,+,0.00)	210(GGCGCCTGGA,-,0.00),278(TGCAGTGGCC,+,0.00),805(CGCGCCTGAG,-,0.00),926(AGGGAATAAA,-,0.00)	84(ATCATTGAAGTT,-,0.00),178(GGCTTCGCGCTT,+,0.00),395(GCCCGCGGAGCG,-,0.00)		1126(GTGGATTGGA,+,0.00)					1160(CTTGATATTTGC,-,0.00)
6478	chr14	29926466	29928389	+	0	NA	promoter-TSS (NM_001348390)	promoter-TSS (NM_001348390)	-331	NM_001348390	5587	Hs.508999	NM_002742	ENSG00000184304	PRKD1	CHDED|PKC-MU|PKCM|PKD|PRKCM	protein kinase D1	protein-coding	0.085283	0.667879	159(CCGGGAAT,+,0.00),180(GTCGCAAC,+,0.00),361(ATTCCGGG,-,0.00),695(GCCGGAAA,+,0.00),994(GCCGCCAC,+,0.00),1153(GACGGAAA,+,0.00),1169(TTTCCGGA,-,0.00),1171(TCCGGAAA,+,0.00),1285(CCCGGAAC,+,0.00),1313(GCCGGCAC,+,0.00),1336(GCCGCCAA,+,0.00),1597(GTGGCGGG,-,0.00),1650(ATTCCCGT,-,0.00)	25(CGGATAAT,-,0.00)	628(TCCAGCCG,+,0.00),1113(TGCAGCCG,+,0.00),1258(AATGGCCG,+,0.00)	334(AGGTGAGAAA,-,0.00)	649(CGCTTCCA,+,0.00)	50(TTCAGTGGCC,+,0.00),195(TTTTGTCGTT,+,0.00),235(TGGAACTAAA,-,0.00),438(GGGGAAGAAA,-,0.00),479(GGCGAGGAAA,-,0.00),537(GGCGGCGGAC,-,0.00),773(GGCGACTTAC,-,0.00),830(TGTAGTCCCC,+,0.00),1113(TGCAGCCGCT,+,0.00),1225(GGGGACTAAG,-,0.00),1533(GGTCGCCGCC,+,0.00)	230(AGAAGTGGAACT,-,0.00),405(GAATGCGCTGGT,+,0.00),677(GCCAGCCGAGCC,-,0.00),762(GGCAGCGGTGCG,-,0.00),924(AGGAGCCAAGAA,-,0.00),1006(AGCAGCGGACTG,-,0.00),1069(GGCAGCGGAGGG,-,0.00),1863(ACCTTCGGAGGG,-,0.00),1864(CCTTCGGAGGGT,+,0.00)	791(CGACAATGGA,-,0.00)	541(GCGGACTGGA,+,0.00),653(TCCAGAGCGC,-,0.00)				989(CTGCCGCCGCCA,-,0.00)	1157(GAAAATAAAAAC,+,0.00)
15335	chrX	150362697	150365723	+	0	NA	intron (NM_001177465, intron 1 of 4)	CpG-30120	893	NM_001177465	10046	Hs.20136	NM_005491	ENSG00000013619	MAMLD1	CG1|CXorf6|F18|HYSP2	mastermind like domain containing 1	protein-coding	0.093523	0.687479	561(CCCGAAAC,+,0.00),574(CTTCCGGG,-,0.00),628(GCCGCCAC,+,0.00),745(TTGGCGGC,-,0.00),876(GTTCCGGG,-,0.00),1096(AATCCGGC,-,0.00),1139(GGCGCAAG,+,0.00),1562(GCCGCCAA,+,0.00),1732(ATCGGAAC,+,0.00),2060(GGCGCAAA,+,0.00),2140(GCGGGAAT,+,0.00),2146(ATTGCGCC,-,0.00),2198(GTTGCGGT,-,0.00),2215(AGCGACAT,+,0.00),2257(GTTGCCGC,-,0.00),2318(GCCGCCAC,+,0.00),2429(GCCGCCAA,+,0.00),2837(GTTTCGCT,-,0.00)	489(AGTGTGCG,+,0.00),795(CGGACACT,-,0.00),1340(AGTGTGCG,+,0.00),1472(AGAGTCCG,+,0.00),1659(CTGATCCG,+,0.00),2436(ACAATCCG,+,0.00)	142(TGACGCCG,+,0.00),244(TCGAGCCG,+,0.00),447(TAAGGCCG,+,0.00),624(TGAGGCCG,+,0.00),1531(CGGCTAGC,-,0.00),2542(TCGAGCCG,+,0.00),2569(TGTAGGCG,+,0.00),2811(CGGGCATA,-,0.00),2945(TGGCTACA,-,0.00)	188(AGGTGAGTGC,-,0.00),3013(AAACTCTCCG,+,0.00)	668(CTGAAGCG,-,0.00),1480(CGCTTCAG,+,0.00),1788(CGCTTCTG,+,0.00)	98(TGCTGTCGCC,+,0.00),248(GCCGACTGGA,-,0.00),353(TTTGGCTGCC,+,0.00),460(GCTCGTCGCC,+,0.00),656(CTTGGCCGCG,+,0.00),891(TGTAGCCCCC,+,0.00),1087(GGCGTCTGAA,-,0.00),1121(GGGGAGGAAA,-,0.00),1313(GTTTGCCGCC,+,0.00),1346(CGCGCCGAAT,-,0.00),1503(CGCGACGACA,-,0.00),1665(CGTGATTAAA,-,0.00),1804(TGCGGCTGAC,-,0.00),2040(GGCGGCTGCG,-,0.00),2147(TTGCGCCGCC,+,0.00),2897(GGTGGCTAAG,-,0.00)	84(CGCTCCGCTAAC,+,0.00),115(ACCAGCGCACCG,-,0.00),180(AGCAGCCAAGGT,-,0.00),207(CCTTCCGCCCCT,+,0.00),215(CCCTCCGATCCC,+,0.00),271(AACAGCGAAGCC,-,0.00),351(TCTTTGGCTGCC,+,0.00),882(GGGTACACTTGT,+,0.00),1110(AGCCACGTACCG,-,0.00),1154(GGCTACGCTGGG,+,0.00),1304(CCCAACGCTGTT,+,0.00),1352(GAATCCGCTGCC,+,0.00),1473(GAGTCCGCGCTT,+,0.00),1618(GTGTCCGAAGCC,+,0.00),1649(TCGTCTGATTCT,+,0.00),1672(AAATTCGGACTG,-,0.00),1729(GCCATCGGAACC,-,0.00),2616(ACCCACGAAGGC,-,0.00),2836(GGTTTCGCTTTG,+,0.00),2918(AGCTCGGAGGCT,+,0.00)	2492(GGAAAAGGGA,-,0.00)	28(TCCCAAGCGC,-,0.00)					1911(GTTGTTGTTTGG,-,0.00),2198(GTTGCGGTGAGC,-,0.00),2837(GTTTCGCTTTGC,-,0.00)
10124	chr12	48851506	48852580	+	0	NA	intron (NM_004818, intron 1 of 16)	CpG	120	NM_004818	9416	Hs.130098	NM_004818	ENSG00000174243	DDX23	PRPF28|SNRNP100|U5-100K|U5-100KD|prp28	DEAD-box helicase 23	protein-coding	0.057728	0.547907	172(CGCGGAAA,+,0.00),187(ATTCCCGG,-,0.00),624(GTCGCCAT,+,0.00),726(GCCGACAC,+,0.00),846(TTTTCGCC,-,0.00),860(CTTTCGGC,-,0.00),992(TACGTAAT,+,0.00)		192(CGGCAAAA,-,0.00),207(TACGGCCG,+,0.00),385(TGTGCCCG,+,0.00),603(CGGCCTCA,-,0.00),864(CGGCATTA,-,0.00)		822(CGTTAGCG,-,0.00),1003(AGCTAACA,+,0.00)	620(AGCCGTCGCC,+,0.00),844(GTTTTTCGCC,+,0.00)	76(CCTTTCACTTGT,+,0.00),169(GGACGCGGAAAA,-,0.00),266(AGTTTGGCTGCA,+,0.00),394(AGGAGCCAACAC,-,0.00),898(GAATCGGCTGGT,+,0.00),1040(AAAAGCGGTTTT,-,0.00)		432(TCCAGCCCGC,-,0.00),587(TCTGAACCGC,-,0.00),1044(GCGGTTTTTA,+,0.00)					261(GTTCCAGTTTGG,-,0.00),806(AATGTGGTTTGC,-,0.00),839(GAAGAGTTTTTC,-,0.00)
7267	chr3	6860702	6863303	+	0	NA	intron (NM_000844, intron 1 of 9)	intron (NM_000844, intron 1 of 9)	887	NM_000844	2917	Hs.606393	NM_000844	ENSG00000196277	GRM7	GLUR7|GPRC1G|MGLU7|MGLUR7|PPP1R87	glutamate metabotropic receptor 7	protein-coding	0.063053	0.609531	153(CCCGCAAT,+,0.00),192(ATTCCGAG,-,0.00),661(GCCGCCAC,+,0.00),888(GGCGACAT,+,0.00),1114(TTTTCGTC,-,0.00),1518(TCCGAAAA,+,0.00),1984(CGCGAAAC,+,0.00),1989(AACGAAAT,+,0.00),2090(ATTCCCGG,-,0.00),2539(ATAGCGGC,-,0.00)	996(CGGATCCT,-,0.00),1514(ATGGTCCG,+,0.00)	474(CGGCTAAC,-,0.00),887(CGGCGACA,-,0.00),1120(TCAAGCCG,+,0.00),1422(CGGCTTGA,-,0.00),1440(TATGGCCC,+,0.00),1774(TGTAGCCA,+,0.00),1889(CGTCTAAA,-,0.00)		922(TGGAAGCG,-,0.00)	62(CGCGGCTGAT,-,0.00),472(GCCGGCTAAC,-,0.00),535(TCTGGTCGCC,+,0.00),888(GGCGACATCA,-,0.00),1163(TTCGGTCTCC,+,0.00),1887(ACCGTCTAAA,-,0.00),2107(TGAAGGCGCC,+,0.00),2179(GGAGACGGAG,-,0.00),2245(TTCTCTCGCC,+,0.00)	1(AAGAGCCTAGGC,-,0.00),365(GGGAGCCGAACG,-,0.00),563(CCCTCCGTGCCT,+,0.00),706(TGCTCCGCGTCC,+,0.00),1098(AACGGCGAACCG,-,0.00),1302(GCCTTCGCTCAT,+,0.00),1371(TGCTTGGTTTAT,+,0.00),1463(ATCTGCGAAAAA,-,0.00),1527(AGGCTCGTAAAA,-,0.00),1740(AAGTCCGCATCT,+,0.00),1939(CTTTCCACTCCT,+,0.00),2584(TCTTCCGCAGAT,+,0.00)	902(GGAAAACGGG,-,0.00),1110(CCGGTTTTCG,+,0.00),1520(CGAAAACAGG,-,0.00)	2075(TCGGCTTGGA,+,0.00),2318(GGGGTTTGGA,+,0.00)	803(CCCGCACTCA,-,0.00)				1457(GAAGCAATCTGC,-,0.00),1489(AAATGGGTTTGC,-,0.00),1608(GCATTTCCCAAC,+,0.00),2423(GTTTTTTTTTTC,-,0.00),2577(GTTAATCTCTTC,+,0.00)
7724	chr3	113514560	113515752	+	0	NA	promoter-TSS (NM_144718)	promoter-TSS (NM_144718)	0	NM_144718	152185	Hs.477144	NM_144718	ENSG00000163611	SPICE1	CCDC52|SPICE	spindle and centriole associated protein 1	protein-coding	0.057886	0.559933	142(ATGACGCT,-,0.00),255(CCCGAAAG,+,0.00),542(GCCGCCAC,+,0.00),569(GCCGGAAC,+,0.00),611(CTTCCGGG,-,0.00),924(GTGGCGGG,-,0.00),1006(GCCGACAT,+,0.00),1012(ATGGCGCC,-,0.00)	274(CGCATACT,-,0.00),1048(AGACTCCG,+,0.00),1097(ATTAGCCG,+,0.00)	353(CAGAGCCG,+,0.00),660(TATATCCG,+,0.00),887(CGTCTCTA,-,0.00),1097(ATTAGCCG,+,0.00)		211(CGCTACAA,+,0.00)	396(GGCGCCTGGA,-,0.00),448(TTTGGTAGCC,+,0.00),550(CGCAGCTAAA,-,0.00),562(TTCAGGCGCC,+,0.00),566(GGCGCCGGAA,-,0.00),936(TGTAGTCCCA,+,0.00),1097(ATTAGCCGGT,+,0.00)	574(AACCGCGGAGCG,-,0.00)						537(CTGCCGCCGCCA,-,0.00)	301(GCACAAACATAC,+,0.00),996(GTTGCAGTGAGC,-,0.00),1088(GCATATAGCATT,+,0.00)
3822	chr1	203861150	203862403	+	0	NA	promoter-TSS (NM_001328637)	promoter-TSS (NM_001328637)	-71	NM_001328637	6635	Hs.334612	NM_003094	ENSG00000182004	SNRPE	HYPT11|SME|Sm-E|snRNP-E	small nuclear ribonucleoprotein polypeptide E	protein-coding	0.050279	0.527911	412(ATGCCGCC,-,0.00),440(CTTCCGGT,-,0.00),453(ATTCCGGA,-,0.00),890(CCCGTAAC,+,0.00),965(ACGGGAAT,+,0.00),971(ATAGCGTC,-,0.00)	572(CGCAGGAT,-,0.00)	23(CGTCTCTA,-,0.00),381(TGGCTAGA,-,0.00),779(CGGCAAAA,-,0.00),966(CGGGAATA,-,0.00)		432(CACTTCCG,+,0.00),438(CGCTTCCG,+,0.00)	46(ATTAGTCGGA,+,0.00),72(TGTAGTCCCA,+,0.00),172(GGCGACAGAG,-,0.00),248(GGCCACTATA,-,0.00),361(AGCGAAGAAA,-,0.00),682(GGCTACCAAG,-,0.00),777(CGCGGCAAAA,-,0.00),849(GGGGATGAAA,-,0.00),874(TTTAGTCTTT,+,0.00),1027(CTTAGCCACT,+,0.00),1077(GTAAGTTGCT,+,0.00)	358(TGCAGCGAAGAA,-,0.00),433(ACTTCCGCTTCC,+,0.00),439(GCTTCCGGTTCT,+,0.00),768(AGGAATGGACGC,-,0.00),804(AGGTGCGGAGTG,-,0.00),1002(GTCTATGCTGCT,+,0.00)	436(TCCGCTTCCG,+,0.00),814(TGAAAACGGG,-,0.00)						132(GTTGCAGTGAGC,-,0.00),915(CTTGTTGTTTGC,-,0.00),921(GTTTGCGTAAGC,-,0.00),987(GTTTCAGGAAGC,-,0.00)
13250	chr15	57306025	57306656	+	0	NA	non-coding (NR_024433, exon 2 of 3)	non-coding (NR_024433, exon 2 of 3)	5975	NR_024433	283663	Hs.181297	NR_024433	ENSG00000247982	LINC00926	-	long intergenic non-protein coding RNA 926	ncRNA	0.045959	0.593354	610(ACGGGAAT,+,0.00)	353(CGCAGTCT,-,0.00)	497(TTTCGCCG,+,0.00),534(CCTAGCCG,+,0.00)			497(TTTCGCCGCA,+,0.00)	266(TCCTCAGCTGCT,+,0.00)
1697	chr19	10835405	10836610	+	0	NA	promoter-TSS (NR_104015)	promoter-TSS (NR_104015)	205	NM_006858	11018	Hs.211463	NM_006858	ENSG00000099203	TMED1	IL1RL1LG|Il1rl1l|Tp24|p24g1	transmembrane p24 trafficking protein 1	protein-coding	0.062241	0.604478	668(GCCGGCAA,+,0.00),776(GCCGCCAT,+,0.00),890(TCCGTAAC,+,0.00)	782(ATCATCCG,+,0.00),1146(AGAGTGCG,+,0.00)	15(CGGCTGAA,-,0.00),316(TATCGCCA,+,0.00),670(CGGCAACA,-,0.00),763(TAGGGCCG,+,0.00)	685(GAACTCACCG,+,0.00)	1079(CAGTAGCT,-,0.00)	740(ATTAGTAGCC,+,0.00),825(TTTAAGCGCT,+,0.00),1089(GACAACTAAA,-,0.00),1120(TTTAGTCACC,+,0.00)	431(CCTTCCGCTCCC,+,0.00),725(ACCTCCACTGGT,+,0.00),1016(TTCTCGGCCGCT,+,0.00)	227(CGAAAGAGGA,-,0.00)		294(CCCGCAGTTG,-,0.00)				52(GCTTACCTGAAC,+,0.00)
15018	chrX	51332326	51333704	+	0	NA	exon (NM_001304963, exon 1 of 2)	exon (NM_001304963, exon 1 of 2)	193	NM_001304963	170685	Hs.375178	NM_153183	ENSG00000122824	NUDT10	APS2|DIPP3-alpha|DIPP3a	nudix hydrolase 10	protein-coding	0.084906	0.640319	91(AATGCGGT,-,0.00),101(ATTTCGCT,-,0.00),169(GTTGCGCG,-,0.00),755(GCCGGTAC,+,0.00),1121(ATAGCGAT,-,0.00),1144(CTTGCGCC,-,0.00),1360(GTTTCGGA,-,0.00)	89(ACAATGCG,+,0.00),287(AGAATGCG,+,0.00),303(CGCAGAAG,-,0.00),1364(CGGAGAAG,-,0.00)			305(CAGAAGCG,-,0.00),740(TGTTAGTG,-,0.00)	219(GTTCCTCGCC,+,0.00),1061(AGAAACTAAA,-,0.00),1244(TTTTGTTTCC,+,0.00),1302(TTCAGTTGGC,+,0.00),1318(TTCAGTTGCT,+,0.00)	100(AATTTCGCTGTG,+,0.00),471(CCCTCCGCTCCC,+,0.00),558(ACCTCGGCTGCT,+,0.00),659(AGACACGGACCT,-,0.00),916(ACGTACGTGTAT,+,0.00),1087(ACCAATGGAAAC,-,0.00),1331(AAAATCGCTTCT,+,0.00),1367(AGAAGCCTATGC,-,0.00)						573(CGGCAGCGGCAG,+,0.00)	647(GCAAACCCAACC,+,0.00),964(GATTCGGTTAGC,-,0.00)
8548	chr8	113434765	113435803	+	0	NA	intron (NM_001363185, intron 1 of 66)	intron (NM_001363185, intron 1 of 66)	1655	NM_198123	114788	Hs.91381	NM_052900	ENSG00000164796	CSMD3	-	CUB and Sushi multiple domains 3	protein-coding	0.044316	0.534167	436(TTTTCGGC,-,0.00),903(AGCGGCAT,+,0.00),913(ATAGCGTC,-,0.00)	61(CGGATCAG,-,0.00),1028(CGGAGAAG,-,0.00)	731(TAGAGACG,+,0.00),917(CGTCTATT,-,0.00)			358(AGCGACAAAG,-,0.00),536(GGCGACTGAC,-,0.00)	64(ATCAGCGTTAGT,-,0.00),96(GCTTCGGAGACT,+,0.00),204(CCTTACATTTTT,+,0.00)			24(TAGGTGCGGG,+,0.00),165(CTCGCACTTA,-,0.00)
7457	chr3	44761091	44762121	+	0	NA	promoter-TSS (NM_020696)	promoter-TSS (NM_020696)	13	NM_001320334	57456	Hs.744955	NM_020696	ENSG00000163807	KIAA1143	-	KIAA1143	protein-coding	0.074757	0.57808	278(ACCGGAAT,+,0.00),355(GTGGCGGG,-,0.00),497(GTTCCGCT,-,0.00),540(GTTCCGCG,-,0.00),623(ATGGCGGC,-,0.00),674(TTTGCGGC,-,0.00),693(GGCGGAAT,+,0.00),748(TTTTCGGG,-,0.00),769(GGCGCTAT,+,0.00),871(CCCGCAAG,+,0.00),965(GCCGAAAA,+,0.00)		430(TGTAGCCG,+,0.00),557(CGACGATA,-,0.00),678(CGGCCATC,-,0.00),737(CGGCTGCA,-,0.00),783(CGGCTGCA,-,0.00),961(GCTAGCCG,+,0.00)		370(CGCTTCCG,+,0.00),447(TTGAAGCG,-,0.00),511(TGGTAGCT,-,0.00)	237(TGTGGTCGCT,+,0.00),404(CTTAGTCTCT,+,0.00),430(TGTAGCCGAC,+,0.00),544(CGCGACGGAT,-,0.00),555(CGCGACGATA,-,0.00),700(TTCAGTCGCG,+,0.00),826(TTTTGCCCCC,+,0.00),939(CTCTGTCGCT,+,0.00),986(TTCAGTGTCC,+,0.00)	468(GGCTCGGCTGGC,+,0.00),483(ACGTACGATACC,+,0.00),496(GGTTCCGCTTGC,+,0.00),647(ACGTCCGATCCA,+,0.00),859(AGCCTCGGACCG,-,0.00)							973(GCTCATCCCTTC,+,0.00)
5571	chr2	136116411	136118515	+	0	NA	intron (NM_001348056, intron 1 of 2)	CpG	406	NM_001348060	7852	Hs.593413	NM_003467	ENSG00000121966	CXCR4	CD184|D2S201E|FB22|HM89|HSY3RR|LAP-3|LAP3|LCR1|LESTR|NPY3R|NPYR|NPYRL|NPYY3R|WHIM|WHIMS	C-X-C motif chemokine receptor 4	protein-coding	0.075095	0.610451	23(AGCGCAAA,+,0.00),102(AATGCGGT,-,0.00),363(CCCGCCAC,+,0.00),489(CCCGCAAG,+,0.00),590(ATTGCGCG,-,0.00),803(AGCGCAAA,+,0.00),1165(GGCGCAAT,+,0.00),1504(CTTTCGGT,-,0.00),1912(TTTGCGGG,-,0.00)	100(AGAATGCG,+,0.00),1474(CGCACTAT,-,0.00),1757(CGGACTTT,-,0.00)	794(TATCCCCG,+,0.00),1700(CGGCGTCA,-,0.00),1745(TCTGGCCG,+,0.00)		1551(CGCTTCTG,+,0.00),1924(CGGTAGTG,-,0.00)	365(CGCCACTGAT,-,0.00),556(AGCGACTGGG,-,0.00),730(GGCGGCGACC,-,0.00),758(CTTAACCGCC,+,0.00),1083(CTCCGTCGGC,+,0.00),1140(GGCGCTTAAC,-,0.00),1209(CGCCTCTAAA,-,0.00),1368(CGGGACTCAA,-,0.00),1843(CGCGAGGAAG,-,0.00),1989(TGCGCCTGAA,-,0.00)	509(GGCTCCGCTGGG,+,0.00),652(AACCACCGACGG,-,0.00),854(CACTCCGCTGAC,+,0.00),1204(CCCTCCGCCTCT,+,0.00),1329(TCTTACGTTTGC,+,0.00),1444(GATTCCAATCCT,+,0.00),1596(TTGTACATTTAT,+,0.00),1629(ACTTACACTGAT,+,0.00),1651(GTAACCGCTGGT,+,0.00),1876(AGGTGCGCGGCT,+,0.00),2020(AGGAACGCGTCT,+,0.00)		246(GCGTTTGGGA,+,0.00),757(TCTTAACCGC,-,0.00),960(CCCAAAGCGC,-,0.00),1338(TGCAAACAGC,-,0.00),1349(TGCAAGCCGC,-,0.00),1882(GCGGCTTGGG,+,0.00)				1720(CTGCCGCAGCCA,-,0.00)	73(GCTTCAAGCAAC,+,0.00),372(GATCCAGTTAAC,-,0.00),1980(GAAGCGGGATGC,-,0.00)
10445	chr12	106138070	106140239	+	0	NA	5' UTR (NM_014840, exon 1 of 7)	5' UTR (NM_014840, exon 1 of 7)	879	NM_014840	9891	Hs.524692	NM_014840	ENSG00000074590	NUAK1	ARK5	NUAK family kinase 1	protein-coding	0.094975	0.691244	330(ATTGCCCC,-,0.00),419(GTAGCGGT,-,0.00),449(ATGCCGCT,-,0.00),498(CCCGCCAC,+,0.00),555(CCCGCCAC,+,0.00),639(ATGTCGGG,-,0.00),711(ATACCGCT,-,0.00),831(GTGGCGGC,-,0.00),1171(GCCGGAAG,+,0.00),1317(GTTGCGGC,-,0.00),1839(GCCGCCAT,+,0.00)	688(CGCAGCAT,-,0.00)	348(CGGCCAGA,-,0.00),623(CGGGCACA,-,0.00),1392(TACGGCCG,+,0.00),1441(TGTCGCCG,+,0.00)		1239(AGCTACCG,+,0.00)	284(CTCAGTCCCC,+,0.00),488(TGCAGTCGCC,+,0.00),748(GGGGACTGCA,-,0.00),1230(GCCAGTCGCA,+,0.00),1253(CTCCGCCGCC,+,0.00),1343(GGGGAAGAAA,-,0.00),1507(GGTGACTCAC,-,0.00),1668(GGAGGCTGAA,-,0.00)	105(ACAAACCAAAAA,-,0.00),810(AGCTGTGGAGCG,-,0.00),1511(ACTCACGGACCT,-,0.00),1829(GCCAGCGAAGGC,-,0.00),1842(GCCATCGGAGGT,-,0.00),2002(AGGAACGGTACC,-,0.00)		1191(TCCAAGCCGG,-,0.00),1604(GCGCTTTGGC,+,0.00),1923(GCGATTTGCA,+,0.00)					60(GCAAATCTAAAA,+,0.00),65(TCTAAAACATTC,+,0.00),854(GGTGGTGTTTGC,-,0.00),1920(GAGGCGATTTGC,-,0.00)
10539	chr12	120086778	120087636	+	0	NA	intron (NM_001367886, intron 8 of 9)	CpG	29546	NM_006861	11021	Hs.524788	NM_006861	ENSG00000111737	RAB35	H-ray|RAB1C|RAY	RAB35, member RAS oncogene family	protein-coding	0.065268	0.607683	236(GCCGGCAA,+,0.00),301(GCCGGAAG,+,0.00),392(ATTTCCGC,-,0.00),393(TTTCCGCT,-,0.00),580(CTTGCGGT,-,0.00),586(GTGTCGGC,-,0.00)	756(CGGATCCT,-,0.00)	206(CGGCTGTA,-,0.00),693(TCTGGCCG,+,0.00)		303(CGGAAGCT,-,0.00),350(CGCTACTG,+,0.00),821(TGTTAGCT,-,0.00)	245(GTTAGTCAGC,+,0.00),277(TCTCGGCGCC,+,0.00),597(GGTGACTAAT,-,0.00),763(TCTAGCTGCC,+,0.00),787(ATTAGTCGCT,+,0.00)	122(AGGATTGGAGGT,-,0.00),392(ATTTCCGCTGTT,+,0.00),441(CCTTCGGCATCT,+,0.00),702(ACTTCGGTTAGT,+,0.00)	686(TCCTTTTTCT,+,0.00)	526(GCTGTCTGGA,+,0.00),831(GCTGTTTTGA,+,0.00)			369(ATGGCAAC,-,0.00)		816(GCTTTTGTTAGC,-,0.00)
8532	chr8	103499339	103501911	+	0	NA	promoter-TSS (NM_001348491)	promoter-TSS (NM_001348491)	15	NM_001348496	9699	Hs.655271	NM_014677	ENSG00000176406	RIMS2	OBOE|RAB3IP3|RIM2	regulating synaptic membrane exocytosis 2	protein-coding	0.090591	0.697241	371(CCCGAAAA,+,0.00),648(GTGGCGGC,-,0.00),787(CCCGTCAT,+,0.00),864(TTTCCGGC,-,0.00),1211(CCCGCCAC,+,0.00),1548(ATGTCGGC,-,0.00),1671(GCCGTCAT,+,0.00),1742(ATTCCCGC,-,0.00),1984(TTTCCGGA,-,0.00),2316(GCCGCCAT,+,0.00),2547(TTACCGGC,-,0.00)	113(CGCACTCT,-,0.00),797(CTTCTCCG,+,0.00),965(CTTCTCCG,+,0.00)	517(TGACGCCG,+,0.00),820(TCTAGCCG,+,0.00),1031(CGGCAGTA,-,0.00),1534(CGGCTCCA,-,0.00),1741(TATTCCCG,+,0.00),2110(TATGGCCG,+,0.00),2203(CGGCTCTA,-,0.00),2551(CGGCTCTG,-,0.00)	1939(AGGTGAGGGT,-,0.00),2342(CGGCGAGTGC,-,0.00)	361(CACTTCCG,+,0.00)	364(TTCCGTCCCC,+,0.00),402(CTCAGTCTCT,+,0.00),463(GGCGGCTGCC,-,0.00),653(GGCGGCTGAG,-,0.00),1186(TCCAGTCACC,+,0.00),1408(GGCTGTCGCC,+,0.00),1502(TGGAGTTGCC,+,0.00),1600(CTCAGCCGCC,+,0.00),1652(GGAGAGGAAA,-,0.00),1807(GTTCGCCGCC,+,0.00),1992(TTTCCTCGCT,+,0.00),2277(GGGGCCTAAG,-,0.00),2287(CTCTGTCGCG,+,0.00),2312(GTCCGCCGCC,+,0.00)	204(CCTTACGCTCCC,+,0.00),346(CGCTCCTATTCT,+,0.00),744(GGCAGCCGAAGG,-,0.00),771(CTCTCCGCCGCT,+,0.00),798(TTCTCCGCTTTC,+,0.00),804(GCTTTCGCTTCT,+,0.00),1155(CGGTCCGCCTGT,+,0.00),1548(ATGTCGGCTCCT,+,0.00),1694(AGAAGAGGAGAA,-,0.00),2101(AGAATCCAATAT,-,0.00),2165(GGATGCGGACGC,-,0.00),2362(CACTCTGCTGCT,+,0.00),2439(GTTTGGGATGCT,+,0.00),2518(AGGAGTGAAAGC,-,0.00)	801(TCCGCTTTCG,+,0.00)	2436(GCAGTTTGGG,+,0.00)				1489(CCGCCGCTGCCA,-,0.00)	1440(GTATGTATTTGT,-,0.00),2374(CTTCCTGTTTGC,-,0.00)
10816	chr10	42475594	42476407	+	0	NA	intron (NR_026827, intron 1 of 4)	CpG	509	NR_026827	84856	Hs.55977	NM_032770	ENSG00000185904	LINC00839	-	long intergenic non-protein coding RNA 839	ncRNA	0.067651	0.683047	269(ACGGCAAC,+,0.00),306(ATACCGGC,-,0.00),400(GTTGCGCG,-,0.00)	584(AGAGTCCG,+,0.00)	418(CGGCCTCA,-,0.00),545(CGGCTTGA,-,0.00)	109(ACTCTCTCCG,+,0.00),740(CGGTGAGAGG,-,0.00)		165(GGCGACTTTG,-,0.00),311(GGCGGCAGAG,-,0.00),501(GGCGTCTCAG,-,0.00)	199(CCTTCCGCTGCG,+,0.00),336(GTCTCGGCCTCT,+,0.00),585(GAGTCCGCTGGG,+,0.00),663(GCCTCCGTTTCT,+,0.00)		544(GCGGCTTGAA,+,0.00)				307(TACCGGCGGCAG,+,0.00)
14749	chr21	31730917	31732752	+	0	NA	5' UTR (NM_001145445, exon 1 of 20)	5' UTR (NM_001145445, exon 1 of 20)	284	NM_001145444	57466	Hs.17255	NM_020706	ENSG00000156304	SCAF4	SFRS15|SRA4	SR-related CTD associated factor 4	protein-coding	0.110082	0.6939	371(TTTGCGGG,-,0.00),438(CCCGAAAA,+,0.00),489(GCCGCAAG,+,0.00),625(CCCGGAAC,+,0.00),762(TTGACGGC,-,0.00),965(GTGGCGGG,-,0.00),1049(GTGGCGGC,-,0.00),1161(ATGGCGGC,-,0.00),1724(AGCGAAAA,+,0.00)	185(CGGAGAAG,-,0.00),991(CGCAGGAT,-,0.00),1589(CGCAGGAT,-,0.00),1714(ATTCTGCG,+,0.00)	86(GGGCCATA,-,0.00),118(CGACTTTA,-,0.00),238(TCCAGCCG,+,0.00),1230(TGTGCCCG,+,0.00),1335(TGACGCCG,+,0.00),1513(CGGCCCTA,-,0.00)			27(GCGGACTAAG,-,0.00),41(AGCGAATACT,-,0.00),70(TTTAGGCGTC,+,0.00),152(TTTATTAGCC,+,0.00),568(CGTGGTCGCC,+,0.00),790(GGCGGCTGCT,-,0.00),879(GGCGACGAGC,-,0.00),979(CTCAGTCCCG,+,0.00),1051(GGCGGCTGCG,-,0.00),1553(CTGAGCCGCT,+,0.00),1576(CGCGAACAAA,-,0.00)	145(CTCTCCGTTTAT,+,0.00),886(AGCGGCGGAGTC,-,0.00),893(GAGTCCGAGGCC,+,0.00),953(AGAGGCGGAGAG,-,0.00),1035(ATGTCCGTTTGG,+,0.00),1565(CTCTCGGCTGCC,+,0.00),1689(GTGTCCGCTGTA,+,0.00),1721(GCGAGCGAAAAC,-,0.00)	397(CGACAACGGG,-,0.00),440(CGAAAAAGGG,-,0.00),771(TCCATGTTCG,+,0.00)	1180(TCCACGCCGC,-,0.00)
6091	chr20	26009568	26010224	+	0	NA	promoter-TSS (NR_004846)	promoter-TSS (NR_004846)	97	NR_004846	100134868	Hs.516956	NR_004846		LOC100134868	-	uncharacterized LOC100134868	ncRNA	0.057927	0.589041	199(ATTTCGGC,-,0.00),299(AGCGGAAC,+,0.00),328(AATCCGGC,-,0.00),385(ATTGCCAT,-,0.00),394(GTTGCCGT,-,0.00)	108(CGGCTAAT,-,0.00),163(CGGAGGAT,-,0.00)	108(CGGCTAAT,-,0.00)			106(CCCGGCTAAT,-,0.00),125(TTTAGTAGGG,+,0.00),246(ATTAGCTGCT,+,0.00)	77(AGAAGCTGAGAT,-,0.00),199(ATTTCGGCTTCC,+,0.00),296(CCGAGCGGAACT,-,0.00)		259(GCGCCTTGGA,+,0.00)					21(GCTCACTGCAAC,+,0.00)
6197	chr20	38747722	38749048	+	0	NA	promoter-TSS (NM_024855)	promoter-TSS (NM_024855)	-75	NM_024855	79913	Hs.371585	NM_024855	ENSG00000101442	ACTR5	Arp5|INO80M	actin related protein 5	protein-coding	0.092006	0.639035	355(CCGGCAAT,+,0.00),544(ATTTCGCA,-,0.00),698(GTTTCGCG,-,0.00),757(ATGGCGGC,-,0.00),777(GTTCCGCG,-,0.00),843(GCCGGTAC,+,0.00),936(GTTCCGCG,-,0.00),962(GTGGCGGG,-,0.00),1052(ACCGCAAC,+,0.00),1060(GTGCCGGT,-,0.00)	715(CGGACACT,-,0.00),1033(ATGCTGCG,+,0.00),1140(CGGAGTAG,-,0.00)	246(TCTAGCCA,+,0.00),356(CGGCAATG,-,0.00),441(CGGCGATA,-,0.00),482(CGGCTAGA,-,0.00),1245(TTTAGTCG,+,0.00)		1227(CAGTAGCT,-,0.00)	36(TGCCACTAAA,-,0.00),223(AGCGTCAAAA,-,0.00),439(GGCGGCGATA,-,0.00),545(TTTCGCAGCC,+,0.00),602(GGCGAGTCAA,-,0.00),759(GGCGGCGAAC,-,0.00),1183(TCTCGTCTCC,+,0.00),1225(TTCAGTAGCT,+,0.00),1245(TTTAGTCGAC,+,0.00),1281(AGCGAATAAA,-,0.00)	508(TCATAGGCTATT,+,0.00),533(AGAAACGTAGAA,-,0.00),583(AGCAGCCTTGAC,-,0.00),846(GGTACCGCTGGT,+,0.00),1187(GTCTCCGCTCAC,+,0.00),1231(AGCTCCGATTGT,+,0.00),1278(AGCAGCGAATAA,-,0.00)	633(CGAGAAGGGA,-,0.00)	466(TCCAAACCGG,-,0.00),695(GCGGTTTCGC,+,0.00)					539(GTAGAATTTCGC,-,0.00)
13390	chr15	75453887	75455005	+	0	NA	intron (NM_001145357, intron 1 of 20)	CpG-8441	1369	NM_001145357	25942	Hs.513039	NM_015477	ENSG00000169375	SIN3A	WITKOS	SIN3 transcription regulator family member A	protein-coding	0.103757	0.698838	63(CTTCCGGG,-,0.00),230(CTTGCGCC,-,0.00),644(GCCGCCAT,+,0.00),713(ATTCCGAG,-,0.00),741(TTTCCGAC,-,0.00),1047(GTTCCGGC,-,0.00),1071(ACCGCCAC,+,0.00)	499(CGGAGTAG,-,0.00)				272(CGCGAAAAAA,-,0.00),289(AGCAACTTAA,-,0.00),896(AGCAGTCGCC,+,0.00),899(AGTCGCCGCC,+,0.00)	109(ATGTGCGGAGCG,-,0.00),126(AAGAGCGGAGGG,-,0.00),281(AAAATCCTAGCA,-,0.00),318(ATAGGCGGAGCT,-,0.00),387(GCCAGTGGAAGA,-,0.00),452(GGGTCCGCCCCT,+,0.00),712(GATTCCGAGCGT,+,0.00),739(AGTTTCCGACCT,-,0.00),967(GGCCGCGGACGA,-,0.00),979(AGCCGCCGAGTT,-,0.00)		343(TCCAATCCAC,-,0.00),478(GCGGGTTGCA,+,0.00),1085(GGAGTTTGGA,+,0.00)					275(GAAAAAAAAATC,+,0.00)
7170	chr22	43151248	43152860	+	0	NA	5' UTR (NM_001256531, exon 1 of 4)	5' UTR (NM_001256531, exon 1 of 4)	119	NM_001256530	706	Hs.202	NM_000714	ENSG00000100300	TSPO	BPBS|BZRP|DBI|IBP|MBR|PBR|PBS|PKBS|PTBR|mDRC|pk18	translocator protein	protein-coding	0.068859	0.682579	37(ACGGCAAC,+,0.00),72(GCCGTCAC,+,0.00),696(ATTCCGCG,-,0.00),718(GGCGGAAC,+,0.00),1443(GGCGAAAC,+,0.00)		60(TCTGGCCG,+,0.00),446(TGAGGCCG,+,0.00),505(CGGCTACC,-,0.00),830(CAAAGCCG,+,0.00),1442(CGGCGAAA,-,0.00)		135(CAGAAGCG,-,0.00),506(GGCTACCG,+,0.00)	10(GACGACAAAC,-,0.00),243(GGCGACTGAG,-,0.00),629(CTTGGCCGCG,+,0.00),838(GTTAGAGGCC,+,0.00),1200(AGCAGCCGCC,+,0.00),1334(GGCGGTGAAA,-,0.00),1401(CTGAGTCTCC,+,0.00)	100(AGGAGCCGAGAG,-,0.00),370(GGACGCGGAGGG,-,0.00),501(GGCTCGGCTACC,+,0.00),544(GCCTCCGCGGCC,+,0.00),695(CATTCCGCGGAT,+,0.00),886(TGCAGCCTAGAC,-,0.00),1325(GTTTCCACTGGC,+,0.00)		267(GCGGCTGGGA,+,0.00)	864(CCAGTGCGGG,+,0.00)				308(GCTAACTCCTGC,+,0.00)
11876	chr7	128360618	128362341	+	0	NA	intron (NM_001174164, intron 1 of 5)	CpG-26369	206	NM_001174164	401399	Hs.381096	NM_001114726	ENSG00000224940	PRRT4	-	proline rich transmembrane protein 4	protein-coding	0.077191	0.660093	585(ACCGCCAT,+,0.00),733(TCCGAAAA,+,0.00),750(GTGGCGGC,-,0.00),1146(CCCGCCAC,+,0.00),1503(ACCGCAAC,+,0.00),1518(ATGTCGCC,-,0.00)		301(CATAGCCA,+,0.00),1066(CGGCTCTG,-,0.00)	215(ACTCTCTCCT,+,0.00),788(TATCTCACCG,+,0.00),1497(GTCCTCACCG,+,0.00)		718(TCTCCTCGCC,+,0.00),821(CCCGACTGAA,-,0.00),901(CTGAGCCGCC,+,0.00),1264(ATCAGCCGCG,+,0.00),1516(GTATGTCGCC,+,0.00)	599(ACACTCGTACAC,-,0.00),678(ACCGGCCGACCT,-,0.00),729(AGCCTCCGAAAA,-,0.00),791(CTCACCGCTTCT,+,0.00),1012(GGCTCCGAGCCT,+,0.00),1052(GGCTCCGCGGCA,+,0.00),1152(ACCCGCGGTCCC,-,0.00),1594(AAACTCGAACCG,-,0.00),1646(AGTTGCACTGCT,+,0.00)	735(CGAAAAGGGG,-,0.00)	1498(TCCTCACCGC,-,0.00)
15153	chrX	101078545	101081492	+	0	NA	intron (NM_021637, intron 1 of 1)	intron (NM_021637, intron 1 of 1)	1139	NM_021637	59353	Hs.45140	NM_021637	ENSG00000126950	TMEM35A	TMEM35	transmembrane protein 35A	protein-coding	0.013234	0.49559	182(TTTCCGTC,-,0.00),473(ACCGTAAC,+,0.00),620(ATTGCGAG,-,0.00),1268(CCCGCAAA,+,0.00),1279(TCCGTAAT,+,0.00),1490(CTTTCGGG,-,0.00),1706(ATTGCGAG,-,0.00)	901(AAAGTCCG,+,0.00),1883(CGCAGGAT,-,0.00)	2753(GGGCCATA,-,0.00)	962(CGGAGAGTTT,-,0.00),1875(TTCCTCACCG,+,0.00)		56(GGAGATGAAA,-,0.00),132(GGTGACTGAA,-,0.00),339(TCTAGCTGCC,+,0.00),493(CTCAGTGGCC,+,0.00),526(GGGGACTATC,-,0.00),670(CTTAGCCCCT,+,0.00),773(AGCCACTGAA,-,0.00),807(AGCGAATACC,-,0.00),1024(GGCTACTAAA,-,0.00),1044(TTTAGGGGCT,+,0.00),1155(GGTCACTAAG,-,0.00),1171(TTTCTTCCCC,+,0.00),1552(TCTCGTCGCC,+,0.00),2073(AGCCACCAAA,-,0.00),2819(TTTATTCTCG,+,0.00),2902(GGTGAATGAA,-,0.00)	181(GTTTCCGTCTTT,+,0.00),210(AACTTCGAGACT,+,0.00),470(AGAACCGTAACT,-,0.00),757(GGCTATGCTGTT,+,0.00),846(ACCTGCGTAGCA,-,0.00),957(GCAAGCGGAGAG,-,0.00),1358(AATCACGGAAGG,-,0.00),1403(GGCTGGGCTGCT,+,0.00),1570(ACTTCCAATAAT,+,0.00),1864(CTTTCCATTTCT,+,0.00),2175(ATAAATGAACAT,-,0.00),2407(AGCTTCCTACCA,-,0.00),2479(AGAAATGGAGCT,-,0.00),2929(GCCTTGGCTTGT,+,0.00)	696(TCCGTTCTCA,+,0.00)	1876(TCCTCACCGC,-,0.00),2092(GAGGTTGGGA,+,0.00),2153(GCAGTTTGGT,+,0.00)					947(TAAGAGTTTAGC,-,0.00),1208(GTTTTATTTTGT,-,0.00),1814(GAAAATGTTTGC,-,0.00),1939(GCAAATCCTTAC,+,0.00),2150(GTAGCAGTTTGG,-,0.00),2246(GTATGTGTAAGC,-,0.00)
14843	chrX	283010	283765	+	0	NA	promoter-TSS (NM_001370373).2	promoter-TSS (NM_001370373).2	-91	NM_001370373	55344	Hs.522568	NM_018390	ENSG00000182378	PLCXD1	LL0XNC01-136G2.1	phosphatidylinositol specific phospholipase C X domain containing 1	protein-coding	0.060927	0.596561	186(GTTGCGGT,-,0.00),204(CGCGCCAT,+,0.00),235(AGCGAAAC,+,0.00),387(ATAGCGCT,-,0.00),463(TCCGTAAT,+,0.00),483(GGCGCCAT,+,0.00),714(ATCGCCAT,+,0.00)		78(TGTAGGCG,+,0.00)	117(CGGAGAGTTT,-,0.00)		226(GGCAACAAGA,-,0.00),243(TGCGTCTCAA,-,0.00)	112(AGGAGCGGAGAG,-,0.00),232(AAGAGCGAAACT,-,0.00),259(AAAAACCAAGGC,-,0.00)		322(TCCAAACCCC,-,0.00)					186(GTTGCGGTGAGC,-,0.00)
13459	chr15	84499990	84500810	+	0	NA	intron (NM_001267536, intron 9 of 10)	CpG	-2175	NR_033787	440299	Hs.454641	NR_033787		DNM1P41	DNM1DN11-6|DNM1DN11.6|DNM1DN11@	dynamin 1 pseudogene 41	pseudo	0.079268	0.680877	94(ACCGAAAA,+,0.00),275(GTGCCGGC,-,0.00),488(GCCGCCAC,+,0.00),671(GCCGCAAC,+,0.00),796(GTGGCGGC,-,0.00)	743(CGGAGTAG,-,0.00)	84(CGGCCAAA,-,0.00),484(TGAGGCCG,+,0.00),737(TCTAGTCG,+,0.00)	613(ACTCTCACCT,+,0.00)	368(CAGTAGCG,-,0.00)	39(CTCAGTCTCC,+,0.00),258(AGCGACTGGG,-,0.00),435(CTTTGTCCCG,+,0.00),498(GGCGCCTCAC,-,0.00),610(TTTACTCTCA,+,0.00),737(TCTAGTCGGA,+,0.00),807(GGCGGCTGCT,-,0.00)	90(AAAAACCGAAAA,-,0.00),710(AGCTCCGCCTCT,+,0.00)							569(GCCAACAACTTC,+,0.00)
14082	chr6	28895317	28897211	+	0	NA	promoter-TSS (NR_104117)	promoter-TSS (NR_104117)	-266	NR_104117	414760	Hs.211005	NR_104117	ENSG00000224157	HCG14	dJ111M5.4	HLA complex group 14	ncRNA	0.050686	0.496042	24(ACGGTAAT,+,0.00),653(CCCGCCAC,+,0.00),1228(ATCGCCAT,+,0.00)	395(ATTAGGCG,+,0.00)	691(TAGAGACG,+,0.00),810(AAAAGCCG,+,0.00),999(CGGCCATC,-,0.00),1227(TATCGCCA,+,0.00),1543(GGTAGCCG,+,0.00),1617(CGGCGATC,-,0.00)			639(TGGGACTACA,-,0.00),884(GGAGAGGAAA,-,0.00),983(GGCGCCTTAG,-,0.00),1224(TGTTATCGCC,+,0.00),1323(TTCGGTCGCT,+,0.00),1378(GTTAGCCTCC,+,0.00),1470(TTTAGCCCCT,+,0.00),1671(CCTTGTCGCT,+,0.00),1858(TGAAACTAAA,-,0.00)	36(AGATGCCAAAAC,-,0.00),117(AGCAGAGGACCT,-,0.00),320(CGTTCCGAATCC,+,0.00),394(AATTAGGCGTTT,+,0.00),445(GCTTCCGCTTTT,+,0.00),495(AAAAGCCAATTC,-,0.00),810(AAAAGCCGATTC,-,0.00),828(ATATACGTTGGT,+,0.00),1347(GTGTCTGATGTT,+,0.00),1487(GGTTCCATTTGT,+,0.00),1589(GGCAAGGCTGGT,+,0.00),1679(CTCTCGGATGTT,+,0.00),1771(TGATCCACTTTT,+,0.00)		951(TCCCCACCGC,-,0.00)					309(GAAGCTATCTGC,-,0.00),1153(GCAAAAGGGTTC,+,0.00),1265(TTTTTTTTTTGC,-,0.00),1421(ACAAAACAAAAC,+,0.00)
5813	chr2	216109076	216109980	+	0	NA	intron (NM_021141, intron 1 of 20)	CpG	180	NM_021141	7520	Hs.388739	NM_021141	ENSG00000079246	XRCC5	KARP-1|KARP1|KU80|KUB2|Ku86|NFIV	X-ray repair cross complementing 5	protein-coding	0.066372	0.550276	53(GGCGGAAT,+,0.00),83(GCGGGAAT,+,0.00),104(GCGGGAAT,+,0.00),146(GCCGGAAT,+,0.00),167(GCGGGAAT,+,0.00),188(GCGGGAAT,+,0.00),211(GTTCCGGG,-,0.00),267(TTTCCGCT,-,0.00),269(TCCGCTAT,+,0.00),290(ACCGGAAG,+,0.00),301(GTTGCGAC,-,0.00),323(CCCGGAAG,+,0.00),352(ACCGGCAA,+,0.00)	361(ATGGTGCG,+,0.00)	24(CGGCTCAA,-,0.00),261(CGGCTCTT,-,0.00),354(CGGCAACA,-,0.00),408(TTTACCCG,+,0.00)	123(CGGAGAGAAT,-,0.00),427(CGGAGAGGGT,-,0.00)	292(CGGAAGCG,-,0.00)	18(TTCAGGCGGC,+,0.00),22(GGCGGCTCAA,-,0.00),44(CCCGACTACG,-,0.00),225(TTTCCCCGCC,+,0.00),332(AGCGACCAAA,-,0.00),341(AGCGCCTGAG,-,0.00),372(GGGGAATAAG,-,0.00),834(TGTGACTAAA,-,0.00)	251(GGAAACGAAGCG,-,0.00),266(CTTTCCGCTATC,+,0.00),731(ACTTCCGAGCCT,+,0.00),882(AATAACGTAGTA,-,0.00)		54(GCGGAATGGA,+,0.00),336(ACCAAAGCGC,-,0.00)	895(CCCGCATTTA,-,0.00)				294(GAAGCGAGTTGC,-,0.00)
12681	chr5	174750966	174752186	+	0	NA	promoter-TSS (NR_039777)	promoter-TSS (NR_039777)	-158	NR_039777	100616202		NR_039777	ENSG00000266890	MIR4634	-	microRNA 4634	ncRNA	0.077869	0.597871	283(CTTGCGGG,-,0.00),395(AATGCGGC,-,0.00),469(AGCGGAAC,+,0.00),727(CCCGCCAT,+,0.00),853(TTTCCGGC,-,0.00)		265(CGGCTTTG,-,0.00),612(AAGAGCCG,+,0.00),825(CGGCTGCA,-,0.00),1030(TGGCTACA,-,0.00)			64(TTCAGTCTCA,+,0.00),323(CGCGCCAAAA,-,0.00),624(GGAGACTTAA,-,0.00)	466(GGGAGCGGAACC,-,0.00),475(ACCCGCGTTAAT,-,0.00),489(CTGTACGTTTCC,+,0.00)	327(CCAAAATGGA,-,0.00)		149(CCCGCAGTCA,-,0.00)		274(TTAGCAAC,-,0.00)		101(GAAGTATTTTGT,-,0.00),267(GCTTTGATTAGC,-,0.00)
13157	chr15	41971664	41972989	+	0	NA	promoter-TSS (NR_120334)	promoter-TSS (NR_120334)	231	NM_139265	30844	Hs.143703	NM_139265	ENSG00000103966	EHD4	PAST4	EH domain containing 4	protein-coding	0.092075	0.6546	367(ACCGCAAG,+,0.00),585(GTGACGGT,-,0.00),610(TTGCCGGT,-,0.00),963(GCCGCTAC,+,0.00),1088(ATGACGGA,-,0.00),1178(TTGCCGGT,-,0.00),1213(CTTCCGGG,-,0.00)		26(CGGCTAAA,-,0.00),125(GGGCGATA,-,0.00),608(TCTTGCCG,+,0.00),1217(CGGGTAAA,-,0.00),1297(CGTCGATA,-,0.00)		694(TGGAAGCG,-,0.00)	24(GGCGGCTAAA,-,0.00),329(GGCGACCGGA,-,0.00),679(GGCGAGTGGA,-,0.00),892(CTGAGCCGCC,+,0.00),1307(GGGGATGAAA,-,0.00)	226(CCCTACGCCTCT,+,0.00),695(GGAAGCGGTACG,-,0.00),868(GGGTTCGACTCT,+,0.00),957(TCTTCGGCCGCT,+,0.00),1206(GCATCGGCTTCC,+,0.00)	865(TCCGGGTTCG,+,0.00)	362(TCCGAACCGC,-,0.00)					696(GAAGCGGTACGC,-,0.00)
14710	chr6	170291492	170292046	+	0	NA	promoter-TSS (NM_005618)	promoter-TSS (NM_005618)	-691	NM_005618	28514	Hs.379912	NM_005618	ENSG00000198719	DLL1	DELTA1|DL1|Delta	delta like canonical Notch ligand 1	protein-coding	0.090253	0.691892	121(GTTTCGGG,-,0.00),387(GCCGCCAC,+,0.00)	508(ATTGTGCG,+,0.00)	195(CAGAGCCG,+,0.00),312(TATCCCCG,+,0.00),422(CGGGTATC,-,0.00)			173(GGCGACTGAG,-,0.00),523(ATCAGTGGCT,+,0.00)	61(AGCATCGTAGGA,-,0.00),268(TGGTCCGCGGCC,+,0.00)
14581	chr6	138403526	138405141	+	0	NA	5' UTR (NM_001326381, exon 1 of 4)	5' UTR (NM_001326381, exon 1 of 4)	110	NM_001326381	23593	Hs.486589	NM_014320	ENSG00000051620	HEBP2	C6ORF34B|C6orf34|PP23|SOUL	heme binding protein 2	protein-coding	0.087926	0.671411	115(GGCGGAAA,+,0.00),460(GCCGCCAC,+,0.00),727(CGCGCAAC,+,0.00),777(GTGGCGGC,-,0.00),1109(CTTCCGGC,-,0.00),1280(TTTGCGGG,-,0.00),1310(GTTACGTC,-,0.00),1549(ACCGGTAT,+,0.00)		138(CAGAGCCG,+,0.00),210(CGGCACTA,-,0.00),398(CGGCCATT,-,0.00),700(TGTCGCCG,+,0.00),969(CATGGCCG,+,0.00),1521(CGGCTCCA,-,0.00)		654(CGGAAGTG,-,0.00)	55(GGCGCCGGAG,-,0.00),510(GGCGGCTCAG,-,0.00),700(TGTCGCCGCG,+,0.00),933(CGCGGCTGAC,-,0.00),1071(GGTAGGCGCC,+,0.00)	13(AGCCTCGGAGCT,-,0.00),1023(AGCTGTGGAGAC,-,0.00),1086(GGGAGCGGAGGG,-,0.00),1335(ACCCTCCGAACC,-,0.00),1598(GTTTTCTCTGTT,+,0.00)		561(CCCAAACCGG,-,0.00),1339(TCCGAACCGA,-,0.00)
1154	chr16	31117051	31118263	+	0	NA	promoter-TSS (NM_182958)	promoter-TSS (NM_182958)	-7	NM_032188	84148	Hs.533803	NM_032188	ENSG00000103510	KAT8	MOF|MYST1|ZC2HC8|hMOF	lysine acetyltransferase 8	protein-coding	0.073432	0.61418	308(ATTCCGTC,-,0.00),631(ATGGCGGC,-,0.00),658(GTTGCGGC,-,0.00),712(AATGCGGC,-,0.00),780(GCCGGAAG,+,0.00),816(GTGCCGGC,-,0.00),988(GTTCCGGG,-,0.00)	458(CGCACACT,-,0.00),710(AGAATGCG,+,0.00)	58(CGCCTATA,-,0.00),147(CGTCTCTA,-,0.00),494(CGGCCACA,-,0.00),1052(CGCCTACA,-,0.00)			294(GGCGACAGAG,-,0.00),495(GGCCACAGAA,-,0.00),666(GGGGACTTCA,-,0.00),821(GGCGACCGGA,-,0.00)	1(GCTTCCGCAGGT,+,0.00),467(AACATCCAACTC,-,0.00),501(AGAAGCCAATCG,-,0.00),507(CAATCGGCTCCT,+,0.00),598(GCGTCCGATTCT,+,0.00),796(GAGATCGGAGAA,-,0.00),804(AGAAACGTACCT,-,0.00),1138(GCTAACGCTGCT,+,0.00),1180(TTTTCCATTTGT,+,0.00)	1127(TCCTTTTTCT,+,0.00)	471(TCCAACTCGC,-,0.00)					254(GTTGCAGTGAGC,-,0.00)
8634	chr8	143038583	143039628	+	0	NA	promoter-TSS (NR_126398)	promoter-TSS (NR_126398)	-104	NR_149322	286122	Hs.660382	NR_126398	ENSG00000177335	C8orf31	-	chromosome 8 open reading frame 31	ncRNA	0.040191	0.607075	317(GCCGCCAC,+,0.00),615(AGCGACAT,+,0.00),845(TTTGCGAC,-,0.00),878(CTTCCGGT,-,0.00)				876(CGCTTCCG,+,0.00),955(CACTTCCG,+,0.00)	143(CTCAGTCGCA,+,0.00),184(CTGAGTCCCC,+,0.00),460(TTTAATCTCT,+,0.00),700(TTGAGGCGCT,+,0.00),847(TGCGACTGAT,-,0.00)	63(GATTAGGATGCT,+,0.00),255(ACATTCGAACGG,-,0.00),871(AACTCCGCTTCC,+,0.00)	874(TCCGCTTCCG,+,0.00)
11831	chr7	112205042	112207146	+	0	NA	promoter-TSS (NM_021994)	promoter-TSS (NM_021994)	305	NM_001363540	9732	Hs.654652	NM_014705	ENSG00000128512	DOCK4	-	dedicator of cytokinesis 4	protein-coding	0.070817	0.614727	263(TTTCCGAT,-,0.00),303(ACCGCCAC,+,0.00),440(CCCGCAAC,+,0.00),549(CCGGGAAT,+,0.00),555(ATGTCGAT,-,0.00),581(TTTGCGCC,-,0.00),1480(CCCGGAAG,+,0.00),1532(ATTGCGTC,-,0.00),1577(ATTACGTC,-,0.00),1927(GTGGCGGC,-,0.00),1958(ATGGCGGA,-,0.00),1980(ATGGCGGA,-,0.00)	1063(CGCCGTAT,-,0.00),1143(CTTCTCCG,+,0.00)	371(AATACCCG,+,0.00),1096(TGGCTAAA,-,0.00),1919(TGGAGCCG,+,0.00),1931(CGGCTACT,-,0.00)	1382(GCACTCTCCG,+,0.00)	1482(CGGAAGTG,-,0.00),1602(CAGTAGCG,-,0.00)	41(GGCGACCCAG,-,0.00),627(TGTTGTCTCC,+,0.00),758(CCCAGTCGCC,+,0.00),1050(GGAGACTCAC,-,0.00),1293(GGCGGCTGCT,-,0.00),1492(CGCGGCAAAT,-,0.00),1578(TTACGTCGAC,+,0.00),1698(GGCTGTCGCC,+,0.00),1787(CGCGGCTGAT,-,0.00),1929(GGCGGCTACT,-,0.00),1960(GGCGGAGAAA,-,0.00),1982(GGCGGAGAAA,-,0.00)	129(ATCAGTCAACAT,-,0.00),143(ATGTCCTTTGTT,+,0.00),262(CTTTCCGATCCC,+,0.00),396(AAGAACCGAGCG,-,0.00),1077(TGCTCCGTAGGT,+,0.00),1603(AGTAGCGTTTCT,-,0.00),1824(TGCAACGGACCT,-,0.00)	65(CAAAAACGGG,-,0.00),191(TCCTTTTTCT,+,0.00),1652(TCCCTTTTCT,+,0.00)	306(GCCACACCGC,-,0.00),770(TCCAAACTCC,-,0.00),1547(TCCAGAGCGC,-,0.00),1632(TCCGACCCGC,-,0.00),2046(CTGGTTTGGA,+,0.00)	846(CCAGTGCGGG,+,0.00)				181(GCTATCCTGTTC,+,0.00),416(GTTGAAATTTAC,-,0.00)
7741	chr3	119240184	119241364	+	0	NA	intron (NM_003778, intron 1 of 7)	CpG	104	NM_003778	8702	Hs.13225	NM_003778	ENSG00000121578	B4GALT4	B4Gal-T4|beta4Gal-T4	beta-1,4-galactosyltransferase 4	protein-coding	0.072034	0.595258	333(CCCGGAAT,+,0.00),430(CGCGGAAC,+,0.00),533(GCCGCCAC,+,0.00),714(CGCGGAAA,+,0.00)	312(CGGAGAAG,-,0.00)	594(CGGCTACC,-,0.00),755(CGGCTCTT,-,0.00),809(CGGCTCTG,-,0.00),913(TGGCTTTA,-,0.00)		560(CGCTACAG,+,0.00)	5(GGCTACCAAC,-,0.00),167(GGTGACCAAC,-,0.00),571(TGGGACTGAC,-,0.00),584(GGCCGTCGCC,+,0.00),1048(AGAGGCTAAT,-,0.00),1051(GGCTAATAAA,-,0.00),1061(CTTAATCACC,+,0.00)	652(GCCAGCGTACTC,-,0.00),695(GCCCGCGGAGAG,-,0.00),711(GAACGCGGAAAG,-,0.00),881(GGAAACGGAGGG,-,0.00)	880(GGGAAACGGA,-,0.00)						352(GTATGAATGAGC,-,0.00),960(CCAAATTCCATC,+,0.00)
697	chr11	117547114	117547512	+	0	NA	intron (NM_020693, intron 3 of 32)	intron (NM_020693, intron 3 of 32)	219459	NM_014956	22897	Hs.504009	NM_014956	ENSG00000110274	CEP164	NPHP15	centrosomal protein 164	protein-coding	0.040201	0.593985	32(ATTCCCGG,-,0.00),376(ACCGCCAT,+,0.00)		31(TATTCCCG,+,0.00)		233(CAGTAGCT,-,0.00),315(CGCTTCTA,+,0.00)	29(TTTATTCCCG,+,0.00),75(GGCGACAGCC,-,0.00),320(CTAAGGCGCG,+,0.00),382(ATTAGCCACT,+,0.00),385(AGCCACTGAG,-,0.00)	43(TCGTCCGCTGCA,+,0.00),81(AGCCTCCAACCC,-,0.00),158(GTGTCAGATGCT,+,0.00)		85(TCCAACCCTC,-,0.00)					14(GCTGAAATAAGC,-,0.00)
8101	chr3	195542513	195544066	+	0	NA	promoter-TSS (NM_006241)	promoter-TSS (NM_006241)	36	NM_001316325	5504	Hs.535731	NM_006241	ENSG00000184203	PPP1R2	IPP-2|IPP2|PPP1R2A	protein phosphatase 1 regulatory inhibitor subunit 2	protein-coding	0.084353	0.595882	402(GTCGACAT,+,0.00),408(ATTCCCGC,-,0.00),505(GCCGCCAT,+,0.00),511(ATTGCCGG,-,0.00),629(GCCGCAAC,+,0.00),711(GTGGCGGC,-,0.00),1151(ATTTCGCC,-,0.00)		256(CGGCTAGC,-,0.00),258(GCTAGCCG,+,0.00),510(CATTGCCG,+,0.00),651(CGGCTACC,-,0.00),715(CGGCTACT,-,0.00),873(CAAAGCCG,+,0.00),1041(TGAGGCCG,+,0.00),1133(CGGGTATC,-,0.00),1165(AACAGCCG,+,0.00),1501(TAAAGCCA,+,0.00)		652(GGCTACCG,+,0.00)	254(CGCGGCTAGC,-,0.00),713(GGCGGCTACT,-,0.00),731(CTTAGCCACT,+,0.00),1217(CTTAGAGGCC,+,0.00),1288(GCCGACGGAC,-,0.00)	37(ATTATCGAAGAA,-,0.00),92(AACAGTCGAAGA,-,0.00),812(CCAAGCGGACCC,-,0.00),1165(AACAGCCGAACT,-,0.00),1202(AGCATTGGAGTG,-,0.00),1284(AGAAGCCGACGG,-,0.00),1489(ATTTCCATTGCT,+,0.00)	645(CGGAAACGGC,-,0.00),1127(AGAAAACGGG,-,0.00)	247(TCCCACCCGC,-,0.00),302(TCCACGCCGC,-,0.00)					986(GCTTGCTGCTTC,+,0.00),1498(GCTTAAAGCCAC,+,0.00)	828(TCTCGCGATA,-,0.00)
11488	chr7	42236195	42238423	+	0	NA	promoter-TSS (NM_000168)	promoter-TSS (NM_000168)	-100	NM_000168	2737	Hs.21509	NM_000168	ENSG00000106571	GLI3	ACLS|GCPS|GLI3-190|GLI3FL|PAP-A|PAPA|PAPA1|PAPB|PHS|PPDIV	GLI family zinc finger 3	protein-coding	0.10368	0.679228	206(ATGACGAC,-,0.00),401(CGCGCAAA,+,0.00),481(GCCGCCAC,+,0.00),745(CGCGAAAC,+,0.00),1066(TCCGGCAT,+,0.00),1076(GTTTCGGG,-,0.00),2210(CCCGAAAC,+,0.00)	559(CGGACTCT,-,0.00),923(ATGGTGCG,+,0.00),1010(AGTGTGCG,+,0.00),1425(CGGACTCT,-,0.00),1444(CGCACTCT,-,0.00)	814(TAGACCCG,+,0.00),868(CGGCTACG,-,0.00),874(CGGCTACC,-,0.00),1419(TGTTGCCG,+,0.00)		875(GGCTACCG,+,0.00)	79(GGCACCTTAA,-,0.00),208(GACGACGAAG,-,0.00),492(TGCGGCAAAC,-,0.00),501(CTTCGTCCCC,+,0.00),866(GGCGGCTACG,-,0.00),1780(CTCCGCCGCC,+,0.00),1930(CGCGCCGAAG,-,0.00)	160(AGAATCCCAAAT,-,0.00),189(ACTTTCACTTTT,+,0.00),547(CGGTCCGCGGGT,+,0.00),555(GGGTCGGACTCT,+,0.00),817(ACCCGCGGACGG,-,0.00),1186(CCGTACGCCTCT,+,0.00),2133(TTTAAGGCTTCT,+,0.00)	21(CCCGTTTTCC,+,0.00),535(TCCGTCTCCG,+,0.00),1480(TCCCTTTTCT,+,0.00)	530(TCCAATCCGT,-,0.00),553(GCGGGTCGGA,+,0.00),1607(TCCAGGCCGC,-,0.00),1691(GCGGCTGGGA,+,0.00),2006(TCCACACCGC,-,0.00)					496(GCAAACTTCGTC,+,0.00),1129(GTTCTGATTTGG,-,0.00)
13601	chr13	26186140	26187351	+	0	NA	intron (NM_183045, intron 5 of 5)	CpG	35012	NM_183044	6049	Hs.136885	NM_005977	ENSG00000127870	RNF6	-	ring finger protein 6	protein-coding	0.085054	0.608911	459(CTCGGAAT,+,0.00),517(GGCGCTAT,+,0.00),718(ATTTCCGC,-,0.00),719(TTTCCGCC,-,0.00),784(CCCGCCAC,+,0.00),1046(ACCGCCAC,+,0.00),1156(GCCGGCAC,+,0.00)	660(CGGAGTCT,-,0.00),798(CGGCTAAT,-,0.00)	19(CGGCCCTA,-,0.00),516(CGGCGCTA,-,0.00),530(CGGCCACA,-,0.00),798(CGGCTAAT,-,0.00),821(TAGAGACG,+,0.00),1152(TTAAGCCG,+,0.00)		333(CGCTACCG,+,0.00)	103(AGCGATCAAA,-,0.00),325(GCCAGTCGCG,+,0.00),670(TTCTGTCGCC,+,0.00),690(TGTAGTGGCG,+,0.00),770(TGGGACTACA,-,0.00),796(CCCGGCTAAT,-,0.00),1054(CTTGGGCGCC,+,0.00),1118(GGAGACGAAT,-,0.00),1152(TTAAGCCGGC,+,0.00)	90(AGAAGTGAAAGC,-,0.00),348(GTCAGCGGAGAC,-,0.00),406(ACGAGCGCACGT,-,0.00),456(AGCCTCGGAATT,-,0.00),718(ATTTCCGCCTCC,+,0.00),1034(AAGACGGCTTGT,+,0.00)	70(CAAAAACAGA,-,0.00)		276(CAAGAGCGGG,+,0.00)
8007	chr3	179652454	179654187	+	0	NA	exon (NM_003940, exon 1 of 21)	exon (NM_003940, exon 1 of 21)	280	NM_003940	8975	Hs.175322	NM_003940	ENSG00000058056	USP13	ISOT3|IsoT-3	ubiquitin specific peptidase 13	protein-coding	0.088286	0.636678	153(GGCGCAAA,+,0.00),575(ATAGCGTC,-,0.00),799(ATGCCGGG,-,0.00),1015(GTGGCGGC,-,0.00),1264(TTTGCGTC,-,0.00),1574(GGCGAAAC,+,0.00),1624(GTGGCGGG,-,0.00)	1610(ATTAGCCG,+,0.00)	247(CGGCTGTT,-,0.00),891(CGGCGACA,-,0.00),991(TGAAGCCG,+,0.00),1109(TGCAGCCG,+,0.00),1610(ATTAGCCG,+,0.00)		1697(CTGTAGTG,-,0.00)	79(TCTATTCGCT,+,0.00),389(TTCGGCCGCC,+,0.00),944(GTGAGGCGCC,+,0.00),1045(GGCGGCAGAG,-,0.00),1610(ATTAGCCGGG,+,0.00),1636(TGTAGTCCCA,+,0.00)	99(GCCTTGGATGTT,+,0.00),117(AGGAACGAAGCT,-,0.00),243(TCTTCGGCTGTT,+,0.00),808(GGCAGCGGAGGC,-,0.00),925(TCCTACGACTCT,+,0.00),1109(TGCAGCCGAGGA,-,0.00),1515(AGAGGCGGAGGC,-,0.00)		216(TCCAATCCGG,-,0.00),265(GCGGTTTTTA,+,0.00)
14901	chrX	19372592	19373043	+	0	NA	exon (NM_001001671, exon 22 of 29)	exon (NM_001001671, exon 22 of 29)	28890	NM_000284	5160	Hs.530331	NM_000284	ENSG00000131828	PDHA1	PDHA|PDHAD|PDHCE1A|PHE1A	pyruvate dehydrogenase E1 alpha 1 subunit	protein-coding	0.037694	0.608407	366(ATTGCCGG,-,0.00)						206(TCTTCCAAGGCT,+,0.00)		78(GCAGGTTGGA,+,0.00)
10980	chr10	75209874	75211463	+	0	NA	5' UTR (NM_003375, exon 2 of 11)	5' UTR (NM_003375, exon 2 of 11)	514	NM_003375	7417	Hs.355927	NM_003375	ENSG00000165637	VDAC2	POR	voltage dependent anion channel 2	protein-coding	0.083071	0.657233	513(GTTTCGGG,-,0.00),932(GTTGCGGC,-,0.00),941(GGCGGAAC,+,0.00),1034(GTGGCGGC,-,0.00),1285(ATGGCGAC,-,0.00)	584(CGCCCTAT,-,0.00)	589(TATCGCCC,+,0.00),1011(CGGCTTCA,-,0.00),1066(TACCGCCG,+,0.00),1162(GATGGCCG,+,0.00),1522(TGTGGCCG,+,0.00)		432(CAGAAGCG,-,0.00)	1109(GGCGGCCAAG,-,0.00),1287(GGCGACCCAC,-,0.00),1346(GGCGGCGGAG,-,0.00),1431(GGTGGTCGCC,+,0.00)	158(GGCTCCGTGCGT,+,0.00),202(AGCCGCGGAAGA,-,0.00),214(GAAAGCGTAAGG,-,0.00),419(AGAAGCGGTCCC,-,0.00),433(AGAAGCGCAGGC,-,0.00),685(GCCTCCGCCGTT,+,0.00),774(ACCGACGGACGG,-,0.00),1022(GCTAGCGGAGCG,-,0.00),1291(ACCCACGGACAG,-,0.00),1354(AGAGTCGAAGCC,-,0.00),1416(AATTCGGCTGCT,+,0.00),1473(GGCTGGGCTGCT,+,0.00)		225(GCGGCGTGGA,+,0.00),839(GCAGGTTGGA,+,0.00)					843(GTTGGAGTTGGC,-,0.00)
11275	chr10	133087520	133089209	+	0	NA	intron (NM_001083909, intron 1 of 6)	CpG	360	NM_001083909	84435	Hs.435183	NM_032422	ENSG00000197177	ADGRA1	GPR123	adhesion G protein-coupled receptor A1	protein-coding	0.10598	0.7	196(TTTTCGGG,-,0.00),266(GTGACGGC,-,0.00),323(GCCGCCAT,+,0.00),479(CCCGCAAT,+,0.00),731(CTTTCGGC,-,0.00),862(GTGCCGGT,-,0.00),1029(ACCGGCAC,+,0.00),1370(TCCGCAAC,+,0.00),1511(CTTCCGGG,-,0.00),1632(ATGGCAAT,+,0.00),1674(CCCGCAAA,+,0.00)	761(CGGATAAT,-,0.00)	281(CGGCTGGA,-,0.00),384(TGTCGCCG,+,0.00),607(CGGCCACA,-,0.00)	1391(TGGTGAGTAC,-,0.00)	1366(CGCTTCCG,+,0.00)	351(GTTACGCGCC,+,0.00),381(CGCTGTCGCC,+,0.00),384(TGTCGCCGCG,+,0.00),707(CGCGAGGAAA,-,0.00),732(TTTCGGCTCC,+,0.00),1662(GGCGACGTCC,-,0.00)	350(GGTTACGCGCCT,+,0.00),506(AGCTCGGCCGCT,+,0.00),736(GGCTCCGCTGGG,+,0.00),1367(GCTTCCGCAACT,+,0.00),1428(GGCTAGGCCGCT,+,0.00),1653(ATCAATGGAGGC,-,0.00)	100(TCCATTTTCT,+,0.00),192(GGCGTTTTCG,+,0.00)	876(TGCAAACCCC,-,0.00)					84(GAAAATTCCTTC,+,0.00),920(GTTGAGTTTGGC,-,0.00)
2467	chr19	57363018	57364148	+	0	NA	promoter-TSS (NM_001355204)	promoter-TSS (NM_001355204)	32	NM_001355204	10597	Hs.446620	NM_001355204	ENSG00000256060	TRAPPC2B	MIP-2A|SEDLP|SEDLP1|TRAPPC2P1	trafficking protein particle complex 2B	protein-coding	0.057522	0.58267	23(TTGGCGGT,-,0.00),62(TCCGATAT,+,0.00),127(ATGTCGCC,-,0.00),219(TCCGCCAT,+,0.00),268(GTCGAAAC,+,0.00),406(CTTCCGGC,-,0.00),459(GTTCCGGC,-,0.00),500(AGCGGAAA,+,0.00),979(GCCGGTAT,+,0.00)	58(ACAATCCG,+,0.00)	30(TGTAGCCG,+,0.00),418(TCTTGCCG,+,0.00),1112(CAGAGCCG,+,0.00)		258(CAGAAGCG,-,0.00),544(CGGTAGTG,-,0.00)	125(TTATGTCGCC,+,0.00),203(TGCCACTGAG,-,0.00),265(GGTGTCGAAA,-,0.00),310(CGCGACTGAC,-,0.00),467(CTTTGGCGCT,+,0.00),622(CTTTGTCGCC,+,0.00),1082(GGCCACTGCA,-,0.00)	58(ACAATCCGATAT,-,0.00),93(AGTATCCTAGAC,-,0.00),259(AGAAGCGGTGTC,-,0.00),386(CGCATCGTAGGA,-,0.00),437(ATTTTCTCTGGT,+,0.00),449(GTTTTCACTAGT,+,0.00),520(GGCTTGGTTCCT,+,0.00),656(ACTTGCGGAGTC,-,0.00)	370(TCCGTCCTCG,+,0.00)	518(GCGGCTTGGT,+,0.00)					431(GATTTGATTTTC,-,0.00)
2397	chr19	53467241	53468458	+	0	NA	intron (NM_001004301, intron 1 of 3)	CpG	116	NM_001004301	126017	Hs.710780	NM_001004301	ENSG00000198346	ZNF813	-	zinc finger protein 813	protein-coding	0.061627	0.610837	86(ATGGCGGT,-,0.00),507(CCCGGAAG,+,0.00),528(GTGACGGT,-,0.00),760(AGGGCAAT,+,0.00)	687(AGAGTCCG,+,0.00),785(CGCATTTT,-,0.00)	93(TGGCTTTA,-,0.00)		509(CGGAAGCG,-,0.00),598(CGCTTCTG,+,0.00)	299(CTTACTGGCC,+,0.00),963(TTAAGGCGCC,+,0.00),1146(AGAGACTGAG,-,0.00)	202(GAAATCGTACCT,-,0.00),409(CTCTCCGCCTCT,+,0.00),496(ATTCGCGAAAAC,-,0.00),510(GGAAGCGGATCG,-,0.00),870(ACTTCGGCCGGT,+,0.00)	509(CGGAAGCGGA,-,0.00)	394(TCCAAAGGGC,-,0.00)					242(ATTCTAGTTTGC,-,0.00),252(GCATCCCCGTTC,+,0.00),666(GCAAATTGAGAC,+,0.00)
10215	chr12	55685821	55686221	+	0	NA	intron (NM_001144996, intron 24 of 24)	intron (NM_001144996, intron 24 of 24)	4285	NM_152637	196410	Hs.51483	NM_152637	ENSG00000170439	METTL7B	ALDI	methyltransferase like 7B	protein-coding	0.005	0.508728														83(CCTTACACATTC,+,0.00)
5979	chr20	1392372	1393456	+	0	NA	promoter-TSS (NR_106929)	promoter-TSS (NR_106929)	47	NR_106929	102465524		NR_106929	ENSG00000284436	MIR6869	hsa-mir-6869	microRNA 6869	ncRNA	0.085793	0.665438	353(GCCGCCAC,+,0.00),625(ATGGCGGC,-,0.00),793(CCCGGAAA,+,0.00),821(ACCGGAAG,+,0.00)		182(CGGGCATA,-,0.00),257(CACAGCCG,+,0.00),483(TCTGGCCG,+,0.00),701(CGGCTCTG,-,0.00),925(TCCAGCCG,+,0.00)	582(CTACTCACCG,+,0.00)		195(AGCATCTAAG,-,0.00),549(GGCGGCAGAG,-,0.00),577(CGCCACTACT,-,0.00),630(GGCGGCGGAC,-,0.00)	244(CGCAGCCGACGC,-,0.00),260(AGCCGCCGATTC,-,0.00),694(GGTTCCACGGCT,+,0.00),974(GGGTCCGCCAGT,+,0.00)		563(TCCGAGCCGC,-,0.00),665(GCGGCGTGGA,+,0.00)
4703	chr17	57662611	57663669	+	0	NA	intron (NM_138962, intron 11 of 13)	intron (NM_138962, intron 11 of 13)	-54728	NR_110807	101927539	Hs.680439	NR_110807	ENSG00000263499	LOC101927539	-	uncharacterized LOC101927539	ncRNA	0.032136	0.546742	155(GGCGGTAT,+,0.00),554(GTGGCGGG,-,0.00),850(CTTTCGGG,-,0.00),988(GTGGCGGC,-,0.00)		496(CGGCCTTA,-,0.00),813(TGTAGCCG,+,0.00)		465(CGCTTCTG,+,0.00)		8(TCCATCGTACCA,-,0.00),311(ATTATTGGAAGG,-,0.00),460(AGGACCGCTTCT,+,0.00),515(GGATTGGCTGCC,+,0.00),885(GGGTGGGCTTCT,+,0.00),907(AGAAGAGGAGAG,-,0.00)		557(GCGGGGTGGA,+,0.00)			639(ATGGCAAC,-,0.00)
11328	chr7	4845730	4846233	+	0	NA	intron (NM_018059, intron 2 of 14)	intron (NM_018059, intron 2 of 14)	-8531	NR_145804	109623455		NR_145804		SNORD165	-	small nucleolar RNA, C/D box 165	snoRNA	0.045726	0.519841	163(GGCGTAAC,+,0.00),186(GCCGAAAC,+,0.00),290(ATGGCGCT,-,0.00)	423(CGGAGTCT,-,0.00)	182(TCCAGCCG,+,0.00),201(TGTAGCCA,+,0.00)			42(AGCAACTGAA,-,0.00)	182(TCCAGCCGAAAC,-,0.00),255(ACCAGCGAAGCA,-,0.00),348(GGCACCACTGCT,+,0.00),381(AGCTACAATCTT,+,0.00),479(AACCTCCGACTC,-,0.00)							219(GAAGCTGTGAGC,-,0.00),382(GCTACAATCTTC,+,0.00),470(GCTCACTGCAAC,+,0.00)
2257	chr19	48110248	48111219	+	0	NA	promoter-TSS (NM_003706)	promoter-TSS (NM_003706)	84	NM_003706	8605	Hs.631562	NM_003706	ENSG00000105499	PLA2G4C	CPLA2-gamma	phospholipase A2 group IVC	protein-coding	0.042225	0.515432	286(TCCGGAAT,+,0.00),291(AATCCGGT,-,0.00),322(TTAGCGGT,-,0.00),353(GCCGGAAT,+,0.00),700(GTCGTTAT,+,0.00)	373(AGACTGCG,+,0.00),884(CGGATCAT,-,0.00)	189(TATGGCCG,+,0.00),329(TGTAGTCG,+,0.00),349(TTCAGCCG,+,0.00)			74(GGCGACAGAG,-,0.00),159(TTTAATTGCA,+,0.00),329(TGTAGTCGCT,+,0.00),545(CTTGGTTGCT,+,0.00),662(ATTAGGCACC,+,0.00)	359(ATCTCCGCGGGT,+,0.00),525(TCCTCGGCTTGT,+,0.00),543(TGCTTGGTTGCT,+,0.00),561(TTTTCAGCTGTT,+,0.00),842(GCTTACGCCTGT,+,0.00)		446(GCGGGCTGGA,+,0.00)					589(GCTATTTTCATC,+,0.00)
5737	chr2	196170689	196171952	+	0	NA	intron (NM_004226, intron 1 of 7)	CpG	258	NM_004226	9262	Hs.88297	NM_004226	ENSG00000081320	STK17B	DRAK2	serine/threonine kinase 17b	protein-coding	0.100554	0.682753	455(GCCGCAAA,+,0.00),714(GCCGCCAC,+,0.00),956(ATCGGAAC,+,0.00),1098(GTGGCGGC,-,0.00)		149(TCTAGACG,+,0.00),451(TCCAGCCG,+,0.00),739(TCCAGCCG,+,0.00),896(TGCAGCCG,+,0.00),913(CATCGCCG,+,0.00)	1042(CGGTGAGAGG,-,0.00)		498(GGCGGCGGAG,-,0.00),533(ACCGCCTAAA,-,0.00),634(GGACACTAAC,-,0.00),845(GGCGACAGCA,-,0.00),876(TGCAGTCGCG,+,0.00),896(TGCAGCCGCG,+,0.00)	47(AATCACGGAAAC,-,0.00),351(ACACACGGACAC,-,0.00),459(CAAAGCGGAGAG,-,0.00),762(AGCTCCGAACGT,+,0.00),778(GGATCCACTTTT,+,0.00),851(AGCAGCGGAGAG,-,0.00),864(ACTACCGAAGCT,+,0.00),953(CCAATCGGAACG,-,0.00)		508(TCCAAGCCCC,-,0.00),614(GCCAACCCGC,-,0.00),883(GCGGTTTGAA,+,0.00)					952(GCCAATCGGAAC,+,0.00)
880	chr16	1677867	1679098	+	0	NA	TTS (NM_020825)	TTS (NM_020825)	203	NM_144570	90861	Hs.513261	NM_144570	ENSG00000206053	JPT2	C16orf34|HN1L|L11	Jupiter microtubule associated homolog 2	protein-coding	0.103168	0.689123	431(GTGGCGGC,-,0.00),440(GTCGACAT,+,0.00),534(GTGGCGGG,-,0.00),1119(ATGGCGCT,-,0.00)		481(CGGCTCCA,-,0.00),850(TGTGCCCG,+,0.00),926(CGGCGATG,-,0.00),975(TGTGGCCG,+,0.00),983(TGTGCCCG,+,0.00),1024(CATGGCCG,+,0.00)		1032(CGCTTCCA,+,0.00)	282(CTAAGTCGTC,+,0.00),355(GGCGCCCAAT,-,0.00),525(CGCGACCACG,-,0.00),601(GGCGACCTCA,-,0.00),638(TTTCTGCGCC,+,0.00),713(CGCGACCGAG,-,0.00),1156(TGGGACGAAG,-,0.00),1181(TTTAATAGCC,+,0.00)	329(GGCTGCGGAGGG,-,0.00),1033(GCTTCCACTAGT,+,0.00),1131(GGCTTCGCTGTA,+,0.00),1146(AGAAGTGGATTG,-,0.00)		762(GCTGTGTGGA,+,0.00)
12161	chr5	41924874	41925954	+	0	NA	exon (NM_033484, exon 1 of 5)	exon (NM_033484, exon 1 of 5)	133	NM_012176	26272	Hs.165575	NM_012176	ENSG00000151876	FBXO4	FBX4	F-box protein 4	protein-coding	0.071296	0.632747	336(GGCGGAAC,+,0.00),436(ATGGCGGG,-,0.00),457(AGCGGAAC,+,0.00),943(GTTACGGA,-,0.00),946(ACGGAAAT,+,0.00),1021(ATTCCGGA,-,0.00)		509(CGGCCATC,-,0.00),522(CGGCTGGA,-,0.00)	109(CGGAGAGAAC,-,0.00),465(AAACTCGCCG,+,0.00)	5(TGGTAGTG,-,0.00),777(AGCTACAG,+,0.00),790(CAGAAGCG,-,0.00)	72(CGGAGTCGCC,+,0.00),404(CTAAGACGCG,+,0.00),487(AGCGACTGGG,-,0.00),763(TGTAGTCACC,+,0.00)	67(ACAAGCGGAGTC,-,0.00),229(AGCTTCGTACTC,-,0.00),355(CCCTCGGCTGGC,+,0.00),454(CGCAGCGGAACA,-,0.00),641(GGCCGCGGAGGA,-,0.00),898(ACCCGCCAAAAC,-,0.00)
10500	chr12	112125300	112126519	+	0	NA	5' UTR (NM_001143906, exon 1 of 12)	5' UTR (NM_001143906, exon 1 of 12)	349	NM_006700	10906	Hs.5148	NM_006700	ENSG00000135148	TRAFD1	FLN29	TRAF-type zinc finger domain containing 1	protein-coding	0.07137	0.636066	326(GTAGCGGC,-,0.00),458(GGCGGCAT,+,0.00),631(GTGCCGGC,-,0.00),693(AATGCGGC,-,0.00)	114(CGCAGAAG,-,0.00),647(AGAGTCCG,+,0.00),691(CTAATGCG,+,0.00),1008(CGGACTAG,-,0.00)	168(TGGAGCCG,+,0.00),340(CGGCTGGA,-,0.00),432(CGGCTGTG,-,0.00),823(TGTAGTCG,+,0.00)	440(AGGAGAGGAT,-,0.00)	210(CGGAAGTG,-,0.00)	135(AGCGACAACG,-,0.00),168(TGGAGCCGCC,+,0.00),777(TTTCGTAGCC,+,0.00),783(AGCCTCTAAA,-,0.00),795(GGGGACCAAG,-,0.00),823(TGTAGTCGGG,+,0.00),829(CGGGATTAAA,-,0.00),894(TTCACTCCCC,+,0.00),928(GGCGATTGGA,-,0.00),973(CTCCGCCGCC,+,0.00),1084(TGCATTCGCC,+,0.00)	30(AGCTTCGTGCCT,+,0.00),266(GGCTCCGTGTCT,+,0.00),381(AGCATCCCAAGG,-,0.00),547(GCCTAGGTTGGT,+,0.00),648(GAGTCCGAGCCT,+,0.00),769(CCTTCCGCTTTC,+,0.00),814(TCTTAGGATTGT,+,0.00),971(AGCTCCGCCGCC,+,0.00)	772(TCCGCTTTCG,+,0.00)	735(TCCGACCCGC,-,0.00)	243(TCAGTGCGGG,+,0.00)			327(TAGCGGCGGCAC,+,0.00)	2(GCTAAACTCAGC,+,0.00),885(GCTTACTTCTTC,+,0.00)
9257	chr9	5450253	5450693	+	0	NA	promoter-TSS (NM_001314029)	promoter-TSS (NM_001314029)	-30	NM_001267706	29126	Hs.521989	NM_014143	ENSG00000120217	CD274	B7-H|B7H1|PD-L1|PDCD1L1|PDCD1LG1|PDL1|hPD-L1	CD274 molecule	protein-coding	0.065909	0.557823	250(GGCGCAAC,+,0.00)				151(AGCTTCCG,+,0.00),325(CGCTTCTG,+,0.00)		25(ATCTTCGAAACT,+,0.00),25(ATCTTCGAAACT,-,0.00),91(TGTTTCATTTCT,+,0.00),152(GCTTCCGCCGAT,+,0.00),358(TCCTCCGCGGGT,+,0.00)							195(GCAAACTGGATT,+,0.00)
14069	chr6	28606260	28607434	+	0	NA	intron (NM_001329616, intron 1 of 5)	intron (NM_001329616, intron 1 of 5)	9330	NM_001329616	114821	Hs.176980	NM_052923	ENSG00000232040	ZBED9	Buster4|SCAND3|ZFP38-L|ZNF305P2|ZNF452|dJ1186N24.3	zinc finger BED-type containing 9	protein-coding	0.028109	0.476596	253(ATAACGCT,-,0.00),795(ATTGCGGA,-,0.00),1115(ATTGCCAC,-,0.00)		332(TCTAGACG,+,0.00)		257(CGCTACTA,+,0.00),487(CGGAAGTG,-,0.00),625(CGCTACTG,+,0.00)	196(ATTGGTCGCC,+,0.00),257(CGCTACTACC,-,0.00),312(TTTTGTCGGA,+,0.00),535(GGGGACTGGA,-,0.00),565(CTTTGACGCC,+,0.00),713(TTCAGGCTCC,+,0.00),752(TTTGGACGCT,+,0.00),948(TTCAATCCCC,+,0.00)	55(TTCAACGGAGGT,-,0.00),148(ACCATTCGAGAA,-,0.00),156(AGAAACCAATAA,-,0.00),168(TTTTTCATTGCT,+,0.00),252(GATAACGCTACT,+,0.00),337(ACGTGCGGATCT,-,0.00),482(GGAAACGGAAGT,-,0.00),593(AAACACGTAGGT,-,0.00),620(GGCTGCGCTACT,+,0.00),794(AATTGCGGAGTT,-,0.00),1039(ATAAACCTAGTC,-,0.00),1063(TTTTCTGCTTGT,+,0.00),1154(ATTTTCGCAAAT,+,0.00)	481(TGGAAACGGA,-,0.00)						285(GTTTGGCTTAGC,-,0.00),423(GCTCACAAGAAC,+,0.00),489(GAAGTGATTTGA,-,0.00)
9397	chr9	39809233	39810150	+	0	NA	non-coding (NR_126046, exon 1 of 2)	non-coding (NR_126046, exon 1 of 2)	468	NR_126046	389741	Hs.380240	NM_203448	ENSG00000278175	GLIDR	LINC01172|TCONS_00015562	glioblastoma down-regulated RNA	ncRNA	0.054526	0.576253	317(AGCGGAAA,+,0.00),539(ACCGCCAC,+,0.00),557(GTGTCGGC,-,0.00)		114(TGAGGCCG,+,0.00),183(TGAAGCCG,+,0.00),244(CGGCCATA,-,0.00)			4(TCCGACTACC,-,0.00),222(CTTAATCGCT,+,0.00),436(GGGGACAAAA,-,0.00)	314(GGCAGCGGAAAA,-,0.00),557(GTGTCGGCGTGT,+,0.00),575(CGCTCCGCTGGG,+,0.00)	320(GGAAAACGGG,-,0.00)	627(ACGGTTGGGA,+,0.00)
4146	chr17	4898889	4900139	+	0	NA	promoter-TSS (NM_001145536)	promoter-TSS (NM_001145536)	-22	NM_001145536	100130311	Hs.579243	NM_001145536	ENSG00000205710	C17orf107	-	chromosome 17 open reading frame 107	protein-coding	0.0736	0.673062	49(AGCGGCAT,+,0.00),642(GACGCAAT,+,0.00),678(GACGAAAA,+,0.00),702(CCCGGAAG,+,0.00),793(GTTACGCC,-,0.00),865(GTGGCGGC,-,0.00)		869(CGGCCATG,-,0.00)	1080(GAACTCTCCG,+,0.00)	572(CGCTTACG,+,0.00),735(AGCTACCG,+,0.00),1063(CGCTTCTG,+,0.00)	145(GGCCACGAAG,-,0.00),221(GGCGGGGAAA,-,0.00),245(CTTAGGAGCC,+,0.00),666(GGCGACCACC,-,0.00),1085(CTCCGTGGCC,+,0.00)	171(AGCAGCGGACCT,-,0.00),354(CGCTCCGTGGCT,+,0.00),565(CCCTCCGCGCTT,+,0.00),614(GCGTCCGCTGGG,+,0.00),717(ATCACCGTTCCT,+,0.00),735(AGCTACCGAAGG,-,0.00),767(AACACGGCTTCT,+,0.00),920(ACTTCCACAGCT,+,0.00)		164(TCCACACAGC,-,0.00)					390(GGAGCAATAAGC,-,0.00),1205(GTTGAGAGAAGC,-,0.00)
4587	chr17	44502741	44503812	+	0	NA	intron (NM_001002909, intron 1 of 7)	CpG	130	NM_001002909	23131	Hs.463129	NM_001002909	ENSG00000186566	GPATCH8	GPATC8|KIAA0553	G-patch domain containing 8	protein-coding	0.080299	0.616604	16(CGCGAAAT,+,0.00),270(GCCGGCAC,+,0.00),330(TCCGAAAT,+,0.00),358(GCCGCAAG,+,0.00),622(TCCGCCAT,+,0.00),967(CTTCCGGG,-,0.00),1048(GCCGAAAG,+,0.00)	43(ATAAGGCG,+,0.00),154(AGGATCCG,+,0.00),393(AGAATGCG,+,0.00),558(CGCATCCT,-,0.00),758(AGAATGCG,+,0.00),1005(CGCAGAAG,-,0.00)	424(TCAAGCCG,+,0.00),629(TTTTGCCG,+,0.00)		604(TTGAAGCG,-,0.00),901(AGCTTCCG,+,0.00),965(CACTTCCG,+,0.00)	47(GGCGTCTGAT,-,0.00),629(TTTTGCCGCC,+,0.00)	91(AAAAGCAGACAA,-,0.00),334(AAATCCGATGCC,+,0.00),348(ACAGGCGGAAGC,-,0.00),472(TGGTTCGCAAGT,+,0.00),614(AGAAGCGGTCCG,-,0.00),619(CGGTCCGCCATT,+,0.00),636(GCCTTCACTCCT,+,0.00),665(CGGTTCGCTCCT,+,0.00)	332(CGAAATCCGA,-,0.00),594(TCGGTCTTCG,+,0.00)	177(GGGGTTCGGA,+,0.00)
9467	chr9	84669229	84670880	+	0	NA	promoter-TSS (NM_001369538)	promoter-TSS (NM_001369538)	21	NM_001369548	4915	Hs.494312	NM_006180	ENSG00000148053	NTRK2	EIEE58|GP145-TrkB|OBHD|TRKB|trk-B	neurotrophic receptor tyrosine kinase 2	protein-coding	0.080557	0.643462	535(CCCGGAAT,+,0.00),767(ACCGGCAC,+,0.00),1159(ATACCGGA,-,0.00),1310(ATGCCGGG,-,0.00),1340(GCCGGAAC,+,0.00),1397(CCCGCAAC,+,0.00),1426(GCCGCAAG,+,0.00),1547(CCCGCCAT,+,0.00),1553(ATGGCGCG,-,0.00)	61(CGCATTTT,-,0.00),788(CGGATTCT,-,0.00)	600(CGGCGGTA,-,0.00),723(CGGCTACT,-,0.00),827(CAAAGCCG,+,0.00),972(CGGCGTCA,-,0.00),1559(CGGCTCTG,-,0.00)		1280(CGGTAGCG,-,0.00)	163(GGCGTCGAAC,-,0.00),591(CTCAGTCCCC,+,0.00),641(GTGAGGCGCC,+,0.00),645(GGCGCCGGAG,-,0.00),681(CTCGGTCGCC,+,0.00),1175(CGCATCTAAC,-,0.00)	56(ATCAGCGCATTT,-,0.00),311(CTGTCTGCTTCT,+,0.00),330(GGCACCGATGCC,+,0.00),663(AGCAGCGCAGAT,-,0.00),719(GCCTCGGCTACT,+,0.00),1122(TCTTACGCGTGT,+,0.00),1170(CCATTCGCATCT,+,0.00),1275(AGCAGCGGTAGC,-,0.00),1584(TTGTGGGCTTCT,+,0.00),1604(GCTTTCGCCTGT,+,0.00)	99(CAAAAAGGGA,-,0.00),1601(GCCGCTTTCG,+,0.00)					512(TAGCAGAGGCGG,+,0.00)	993(GCAAGTTGATTC,+,0.00),1157(GCATACCGGACC,+,0.00)
6654	chr14	70358877	70360104	+	0	NA	intron (NM_001202548, intron 3 of 5)	intron (NM_001202548, intron 3 of 5)	193	NM_016468	51241	Hs.709581	NM_016468	ENSG00000133983	COX16	C14orf112|HSPC203|hCOX16	cytochrome c oxidase assembly factor COX16	protein-coding	0.04238	0.486971	857(TTTCCGCT,-,0.00),884(ATCGTAAC,+,0.00),937(TCCGTAAC,+,0.00),981(TTTACGAT,-,0.00)	895(CTTGTGCG,+,0.00)	67(TGGCTACA,-,0.00),656(CATAGCCG,+,0.00),1070(CATAGCCA,+,0.00),1110(TGAGGCCG,+,0.00)		18(CGGAAGCT,-,0.00)	100(TTTATTCACA,+,0.00),212(TCTAGTCCCA,+,0.00),259(GGCGAGGAAG,-,0.00)	13(AAACACGGAAGC,-,0.00),280(ATCATCCAAACT,-,0.00),691(ATCACCGCGGGT,+,0.00),872(AGCAATCGAGCC,-,0.00),881(GCCATCGTAACA,-,0.00)		465(GGGGTGTGGA,+,0.00)					20(GAAGCTGTTTTC,-,0.00),517(GCTAGCTCCTTC,+,0.00),867(GCAAAAGCAATC,+,0.00),974(GAATCGGTTTAC,-,0.00),1006(GGAAACCAGTAC,+,0.00)
7681	chr3	97821138	97822686	+	0	NA	promoter-TSS (NM_153605)	promoter-TSS (NM_153605)	-99	NM_153605	131544	Hs.733378	NM_153605	ENSG00000080200	CRYBG3	DKFZp667G2110|vlAKAP	crystallin beta-gamma domain containing 3	protein-coding	0.076227	0.605552	472(TTTGCGGT,-,0.00),681(GCCGTAAG,+,0.00),771(GTGGCGGC,-,0.00)	1081(CGCAGAAG,-,0.00)	677(TTGAGCCG,+,0.00),971(CCTAGCCG,+,0.00)		476(CGGTAGCT,-,0.00)	203(TTCAGTGGCA,+,0.00),712(GGCGACTCCC,-,0.00),773(GGCGGCTGCG,-,0.00),929(AGAGACTGAG,-,0.00),934(CTGAGCCGCG,+,0.00),971(CCTAGCCGCA,+,0.00),1119(GTTCTTCGCT,+,0.00),1394(ACTACTCGCC,+,0.00)	131(AAAAACCAAGAA,-,0.00),582(AAAACCGTTTCT,+,0.00),905(GCGTCCGCACTT,+,0.00),1120(TTCTTCGCTCCC,+,0.00),1204(CGGTCCGCTGCC,+,0.00),1347(TCCTCCATTGCT,+,0.00)	278(GCCGTTTTTG,+,0.00)	146(TCCATACCAC,-,0.00),335(GCGGTTAGGA,+,0.00)	500(CAAGTCCGGG,+,0.00)				18(CCATATCACTTC,+,0.00),60(TCAAACAAAAAC,+,0.00),645(GCAAAGCCCAAC,+,0.00),669(GAACTTGTTTGA,-,0.00)
12729	chr5	178859631	178860817	+	0	NA	intron (NM_058230, intron 1 of 4)	CpG	271	NM_058230	117608	Hs.724051	NM_058230	ENSG00000178338	ZNF354B	KID2	zinc finger protein 354B	protein-coding	0.096965	0.689975	320(TTAGCGGC,-,0.00),500(AGCGGCAT,+,0.00)	450(AGAGTGCG,+,0.00)	553(TGAGGCCG,+,0.00),879(CAAAGCCG,+,0.00)			223(GGCGCCTAAC,-,0.00),319(CTTAGCGGCC,+,0.00),365(TTTCGCTGCC,+,0.00),394(TGAGGTCGCC,+,0.00),823(GTCAGTCCCC,+,0.00)	363(GCTTTCGCTGCC,+,0.00),564(GGCTCCGAGGGC,+,0.00)	883(GCCGTTTTCC,+,0.00)		1148(CCACTGCGGG,+,0.00)				81(GTAGTTGTTTTC,-,0.00),868(GCTTTCCTCTTC,+,0.00)
7129	chr22	41204911	41205914	+	0	NA	promoter-TSS (NM_031488)	promoter-TSS (NM_031488)	100	NM_031488	83746	Hs.517641	NM_031488	ENSG00000100395	L3MBTL2	H-l(3)mbt-l|L3MBT	L3MBTL histone methyl-lysine binding protein 2	protein-coding	0.048853	0.547809	153(GGCGTAAT,+,0.00),212(GTCGCTAT,+,0.00),296(ATGGCGGG,-,0.00),435(GGCGAAAC,+,0.00)	464(CGGAGTAT,-,0.00)	318(CGGCTTTT,-,0.00),690(AACAGCCG,+,0.00),977(CGGCTGGA,-,0.00)		219(TGGTAACG,-,0.00),551(TTTTAGCG,-,0.00)	33(GGCACCTTAA,-,0.00),351(CGCGGCTCAG,-,0.00),364(GGCGACCAAT,-,0.00),825(GGAGATTAAA,-,0.00),932(AGCCACTGAG,-,0.00)	58(GAGTACGAGGTT,+,0.00),240(ACATGCGAACTA,-,0.00),307(AGGCACGGAACC,-,0.00),690(AACAGCCGTCCC,-,0.00)							634(GTTACTTTTTGC,-,0.00)
3477	chr1	150875878	150877086	+	0	NA	intron (NM_001350224, intron 1 of 22)	intron (NM_001350224, intron 1 of 22)	117	NM_001350224	405	Hs.632446	NM_001668	ENSG00000143437	ARNT	HIF-1-beta|HIF-1beta|HIF1-beta|HIF1B|HIF1BETA|TANGO|bHLHe2	aryl hydrocarbon receptor nuclear translocator	protein-coding	0.063742	0.598015	1(TCCGGAAC,+,0.00),117(GTTGCGGG,-,0.00),303(TTTTCGGC,-,0.00),682(GCCGCCAT,+,0.00),742(GCCGCCAC,+,0.00),818(CGCGGAAT,+,0.00),831(ATGGCGGC,-,0.00)	88(ATAGTCCG,+,0.00)	317(CGGCTCCA,-,0.00),469(TGGGTATA,-,0.00),473(TATACTCG,+,0.00),687(CATGGCCG,+,0.00),835(CGGCTTCA,-,0.00),882(CGCCTATA,-,0.00),1122(CGTCTGTA,-,0.00)	657(CTCCTCACCG,+,0.00)	786(CAGAAGCG,-,0.00),812(CGCTACCG,+,0.00)	95(GGGGACGGAG,-,0.00),225(CTCAACTAAA,-,0.00),561(GGCGCCTTCA,-,0.00),603(CTTAGTTGTC,+,0.00),633(TTTAGAGGCG,+,0.00),651(CTCCGTCTCC,+,0.00),675(AGTAGTCGCC,+,0.00),678(AGTCGCCGCC,+,0.00),793(GGCGCCTGAC,-,0.00),833(GGCGGCTTCA,-,0.00),839(TTCAGCAGCC,+,0.00),966(GGCTACTCAC,-,0.00),1002(GGCGAGGAAG,-,0.00),1081(TGCAATTAAA,-,0.00)	133(AACAGCCTAAAG,-,0.00),146(AACGTCGTATAT,-,0.00),166(ATGTCCATTTTT,+,0.00),339(AAAAGAGGACCA,-,0.00),362(AGACGCCGACCG,-,0.00),411(TCCAACGGAGGT,-,0.00),807(GCCTCCGCTACC,+,0.00),821(GGAATCCAAGAT,-,0.00),852(AGCATCCCAGCC,-,0.00),915(AGCCTCCTAAGA,-,0.00),934(ACCAATGAAAAT,-,0.00)		120(GCGGGTGGGA,+,0.00)	394(CCCGCACTGG,-,0.00)				42(GCAAAGACCTAC,+,0.00)
5045	chr2	20629673	20630153	+	0	NA	intron (NM_022460, intron 4 of 6)	intron (NM_022460, intron 4 of 6)	21185	NM_022460	64342	Hs.531785	NM_022460	ENSG00000118960	HS1BP3	ETM2|HS1-BP3	HCLS1 binding protein 3	protein-coding	0.022917	0.582121			352(CGGGTGTA,-,0.00)			162(CGCGGCTGAC,-,0.00)	172(AGCTCCAATGCT,+,0.00)
5353	chr2	85437228	85438423	+	0	NA	TTS (NM_201594)	TTS (NM_201594)	18894	NM_201594	284948	Hs.209542	NM_198482	ENSG00000152292	SH2D6	-	SH2 domain containing 6	protein-coding	0.065272	0.652174	477(CCCGGAAC,+,0.00),492(GCCGGAAG,+,0.00),537(AGCGAAAC,+,0.00),800(GTGCCGGC,-,0.00),816(ATTACCGC,-,0.00),824(CTCGGAAC,+,0.00),830(ACCGTCAT,+,0.00),872(TACGTAAT,+,0.00),1016(TTATCGGC,-,0.00),1056(GCCGTCAT,+,0.00),1158(ACCGGCAA,+,0.00)	519(CGCAGAAG,-,0.00)	551(CGGCTCTG,-,0.00),1160(CGGCAAGA,-,0.00)		494(CGGAAGCT,-,0.00)	893(GGAGGCTTAA,-,0.00),979(ATTAGCTGCC,+,0.00)	211(AGATCTGATGCT,+,0.00),534(CGCAGCGAAACA,-,0.00),888(GGTTAGGAGGCT,+,0.00),1120(AGCAGCGGAGGC,-,0.00),1148(AGAATAGGAGAC,-,0.00)		886(CCGGTTAGGA,+,0.00)					7(GTTTTGATTTGT,-,0.00)
12823	chr18	11908008	11909383	+	0	NA	promoter-TSS (NR_040242)	promoter-TSS (NR_040242)	-378	NM_023075	65258	Hs.712666	NM_023075	ENSG00000154889	MPPE1	PGAP5	metallophosphoesterase 1	protein-coding	0.088	0.62282	142(GTTCCGTT,-,0.00),176(GGCGCAAG,+,0.00),344(TTTCCGCG,-,0.00),464(TTTGCGGA,-,0.00),579(GCCGGAAC,+,0.00),787(GTTGCGGG,-,0.00),1010(GTTCCGCG,-,0.00)		307(TGCAGCCG,+,0.00)		350(CGGTAGCG,-,0.00),468(CGGAAGCG,-,0.00),915(CGCTTCCG,+,0.00)	60(TTAAGTCACC,+,0.00),386(GGCGACCTCA,-,0.00),442(GGCGCCGGAG,-,0.00),980(GGCAGCTGAC,-,0.00),1102(TTTCCTCTCC,+,0.00)	121(GCAATCCTAACA,-,0.00),141(GGTTCCGTTTTT,+,0.00),193(AACAGCCATGCT,-,0.00),510(GTCTCCGCGGCC,+,0.00),1120(AGCCTTGGAAAG,-,0.00)	144(TCCGTTTTTA,+,0.00)						41(GCAAAGTAATAC,+,0.00),1259(GTTCCAGTTTTC,-,0.00)
5293	chr2	72825206	72826290	+	0	NA	intron (NR_135774, intron 1 of 19)	CpG	285	NM_001321730	23233	Hs.303454	NM_015189	ENSG00000144036	EXOC6B	SEC15B|SEC15L2|SEMDJL3	exocyst complex component 6B	protein-coding	0.071956	0.631336	162(ATTTCGAG,-,0.00),459(CCCGGTAT,+,0.00),682(TCCGCCAT,+,0.00),769(ATGCCGCT,-,0.00),880(TGCGTAAT,+,0.00),952(TCCGCAAA,+,0.00)	637(CGCAGGAT,-,0.00),640(AGGATCCG,+,0.00)	238(TAGAGACG,+,0.00),791(CACAGCCG,+,0.00)			493(GGCGCCGGAC,-,0.00),733(CTCCGTCGGC,+,0.00),866(GTCCGTCGGC,+,0.00),1032(TGGCACTAAA,-,0.00)	239(AGAGACGGAGGG,-,0.00),334(AGCCTCGGAGGG,-,0.00),349(ACGAAGGCTGCT,+,0.00),641(GGATCCGCTCGT,+,0.00),886(ATGTCCGCTGGG,+,0.00),922(AGGTTGGATTCC,+,0.00)		77(GCGGGTTGGG,+,0.00)
2989	chr1	43389289	43390494	+	0	NA	promoter-TSS (NM_001365999)	promoter-TSS (NM_001365999)	-8	NM_001365999	23334	Hs.643560	NM_015284	ENSG00000198198	SZT2	C1orf84|EIEE18|KIAA0467|SZT2A|SZT2B	SZT2 subunit of KICSTOR complex	protein-coding	0.057261	0.568823	91(ATATCGGC,-,0.00),456(AACGCAAC,+,0.00),474(ATTGCGGC,-,0.00),507(CTTCCGGT,-,0.00),588(CTTCCGGT,-,0.00),837(CCCGGAAG,+,0.00),974(ATAGCGGT,-,0.00)		156(TTGAGCCG,+,0.00),297(AATCGCCG,+,0.00),423(TGTACCCG,+,0.00),960(CGTCTCTA,-,0.00),1032(CGGCAGTA,-,0.00)	462(ACTCTCACCT,+,0.00)	505(CACTTCCG,+,0.00)	96(GGCAACCAAC,-,0.00),294(TCTAATCGCC,+,0.00),319(ATTAGCCTCG,+,0.00),376(CTCAGTCCCA,+,0.00),390(TTCATTCTCC,+,0.00),488(GGCGGCTGCC,-,0.00),901(GGGAGCTAAA,-,0.00),1160(TTGAGTCGGA,+,0.00)	59(GCTTGGGCTTCT,+,0.00),506(ACTTCCGGTTTT,+,0.00),527(AAACGCCTACGA,-,0.00),631(AAGAGTGGAACA,-,0.00),682(GGCCTCGGAGCG,-,0.00),806(GGCTGCGTAGCC,-,0.00),827(ACCAGCCCAGCC,-,0.00),883(CGGTCCGCAGTT,+,0.00),1041(ATTTACTTTGCT,+,0.00),1179(CGTTCCAATATT,+,0.00)							223(GCAAACAGGTGC,+,0.00),313(GCTCCAATTAGC,-,0.00),525(GCAAACGCCTAC,+,0.00),560(GAAAACTGGAAC,+,0.00),1040(GATTTACTTTGC,-,0.00),1050(GCTGGTTTTTGC,-,0.00)
14374	chr6	79630784	79632046	+	0	NA	promoter-TSS (NM_031469)	promoter-TSS (NM_031469)	86	NM_031469	83699	Hs.302772	NM_031469	ENSG00000198478	SH3BGRL2	-	SH3 domain binding glutamate rich protein like 2	protein-coding	0.068146	0.612827	424(GACGGAAA,+,0.00),717(GTGGCGGT,-,0.00),807(CTTGCGCT,-,0.00)		165(TGTGCCCG,+,0.00),911(CGGCCTCA,-,0.00)		374(TAGAAGCG,-,0.00)	427(GGAAACTACA,-,0.00),692(GTTCATCGCC,+,0.00),713(CTTCGTGGCG,+,0.00),885(GGGGAGGAAA,-,0.00)	421(AGAGACGGAAAC,-,0.00),519(ATCTGCGGACCC,-,0.00),682(TCATCCGCGTGT,+,0.00),860(ACACTCCGACAA,-,0.00),870(AACAATGAAGAG,-,0.00),1117(TTTTCTGCTGCT,+,0.00),1126(GCTTTGGTTTGT,+,0.00),1248(AACTAGGTTTGT,+,0.00)	964(TGAAAATGGA,-,0.00)	381(GCGGTCAGGA,+,0.00)					125(GCTGGGGTTTGC,-,0.00),434(ACAAATCCCATC,+,0.00),1096(GTTATGTTTTGC,-,0.00)
6564	chr14	54902079	54903205	+	0	NA	exon (NM_001024070, exon 1 of 7)	exon (NM_001024070, exon 1 of 7)	182	NM_001024024	2643	Hs.86724	NM_000161	ENSG00000131979	GCH1	DYT14|DYT5|DYT5a|GCH|GTP-CH-1|GTPCH1|HPABH4B	GTP cyclohydrolase 1	protein-coding	0.106572	0.712511	23(GTTCCGGG,-,0.00),155(TCCGGAAA,+,0.00),980(ATTGCGGA,-,0.00),982(TGCGGAAT,+,0.00),998(CCCGAAAA,+,0.00)	471(CTTCTCCG,+,0.00),549(CTTCTCCG,+,0.00),663(CGGACAAT,-,0.00)	11(CGGCTGCA,-,0.00),168(TGGAGCCG,+,0.00),279(CATGGCCG,+,0.00),425(TCCAGCCG,+,0.00),640(CGGCTAAA,-,0.00),675(TGTGGCCG,+,0.00),736(CGGCCACA,-,0.00),773(TATGGCCC,+,0.00)			9(GGCGGCTGCA,-,0.00),135(TGCGCCAAAA,-,0.00),363(GGCGGCTGCC,-,0.00),638(TGCGGCTAAA,-,0.00),781(GGCGGCTCAG,-,0.00),1058(CCCAGTCGCC,+,0.00)	358(GAGTAGGCGGCT,+,0.00),430(CCGTCCGCGGGC,+,0.00),550(TTCTCCGCCGGT,+,0.00),646(AACTCCGCCGGT,+,0.00),658(GGCCGCGGACAA,-,0.00),719(ACACTCCGAGCC,-,0.00),970(CCCTCCACTTAT,+,0.00),988(ATGAGCCGAACC,-,0.00)		1046(GCGGTCTGGG,+,0.00)
8365	chr8	60412477	60413003	+	0	NA	intron (NR_103854, intron 1 of 2)	intron (NR_103854, intron 1 of 2)	1078	NR_103854	100505532	Hs.720321	NR_103854		LINC01301	-	long intergenic non-protein coding RNA 1301	ncRNA	0.036122	0.56167	95(ATTGCCCT,-,0.00),120(ATTTCCGT,-,0.00),314(CCCGGAAA,+,0.00)	101(CTTATCCG,+,0.00)	460(CAAAGCCG,+,0.00)			165(GGCCACTGAA,-,0.00)	83(AGCTGCGATTTT,+,0.00),102(TTATCCGATCCT,+,0.00),120(ATTTCCGTGGCT,+,0.00),376(TGGTCTGCTGAT,+,0.00)
8495	chr8	98064211	98065348	+	0	NA	intron (NM_001170806, intron 1 of 1)	CpG	211	NM_173549	203111	Hs.171455	NM_173549	ENSG00000177459	ERICH5	C8orf47	glutamate rich 5	protein-coding	0.069481	0.628295	241(TTTGCGCT,-,0.00),325(CTTGCGCT,-,0.00),407(GTTCCGGG,-,0.00),414(GCCGACAC,+,0.00),453(CCCGCAAT,+,0.00),526(GTACCGGC,-,0.00)	636(CGGAGGAT,-,0.00),639(AGGATGCG,+,0.00),1095(CGGAGAAT,-,0.00)	376(CGGCTACG,-,0.00),491(CGGCGACA,-,0.00),1011(CGTCTCTA,-,0.00)		1060(CATTAGCG,-,0.00)	126(TTTAGGGGCT,+,0.00),308(ATTAGCCCCG,+,0.00),374(CGCGGCTACG,-,0.00),386(TGCAGTTGCC,+,0.00),492(GGCGACAGCA,-,0.00),656(CGGGACAAAG,-,0.00),833(GTTAGCCTCG,+,0.00),908(GACGACTGCA,-,0.00)	233(TCTTCCGCTTTG,+,0.00),369(ACTTCCGCGGCT,+,0.00),700(GTGACCGCGGGT,+,0.00),785(CTGTCCGCTGAT,+,0.00),998(TCTTCCGCTCCC,+,0.00),1090(AGATGCGGAGAA,-,0.00)
3198	chr1	88890597	88892117	+	0	NA	intron (NM_001514, intron 1 of 6)	CpG	210	NM_001514	2959	Hs.481852	NM_001514	ENSG00000137947	GTF2B	TF2B|TFIIB	general transcription factor IIB	protein-coding	0.046053	0.507561	478(ATTACGGA,-,0.00),674(AGGGCAAT,+,0.00),895(GACGCCAT,+,0.00),922(CCCGCAAC,+,0.00),946(ACCGAAAG,+,0.00),1085(TTTGCGAT,-,0.00),1144(AACGTAAC,+,0.00)		826(AAAAGCCG,+,0.00),996(TATAGACG,+,0.00),1307(CGGCTACC,-,0.00)		344(CACTTCCG,+,0.00)	277(GGCAACGATA,-,0.00),309(GGGAACTAAT,-,0.00),580(GGAGATTGAA,-,0.00),740(CTTTGTCCCG,+,0.00),819(GCCGCCTAAA,-,0.00),891(GGTAGACGCC,+,0.00),909(GGCGACTGCG,-,0.00),968(GGCGAAGAGA,-,0.00),1000(GACGACTCAC,-,0.00),1136(AGCGAGTCAA,-,0.00)	26(AAAAGTCAACAT,-,0.00),50(GTTTACACTTAT,+,0.00),323(TCTTCCGATGGC,+,0.00),339(GCTTCCACTTCC,+,0.00),345(ACTTCCGAGGCC,+,0.00),390(CTTACCAATGCT,+,0.00),411(AACTTCCTAGCT,-,0.00),477(AATTACGGACCC,-,0.00),564(AGAAGAGAAAAT,-,0.00),799(CCCTACGAGGCT,+,0.00),956(GGAAGCGAATGT,-,0.00),1094(TCTTACGTTCTT,+,0.00),1105(TACTCCGTTTCT,+,0.00),1141(GTCAACGTAACT,-,0.00)	1108(TCCGTTTCTG,+,0.00)	725(GCCGTCTGGA,+,0.00)			1129(GTTGCTAA,+,0.00)		70(ACTAATATCTAC,+,0.00),389(GCTTACCAATGC,+,0.00)
3619	chr1	159944834	159946222	+	0	NA	promoter-TSS (NM_001135050)	promoter-TSS (NM_001135050)	85	NM_020789	57549	Hs.591472	NM_020789	ENSG00000085552	IGSF9	FP18798|IGSF9A|Nrt1	immunoglobulin superfamily member 9	protein-coding	0.049712	0.608351	767(GCCGCTAC,+,0.00),838(ACCGCCAA,+,0.00)	270(CGCACAAT,-,0.00),478(CGCATTCT,-,0.00)	754(CGGCTCCA,-,0.00),763(TCTCGCCG,+,0.00),868(TGGAGCCG,+,0.00),945(CGGCTGCA,-,0.00)	383(ATCCTCTCCT,+,0.00),761(ACTCTCGCCG,+,0.00),1130(ACCCTCTCCG,+,0.00)	262(CGCTACTA,+,0.00),690(CACTACCA,+,0.00)	7(AGCAACCAAG,-,0.00),207(TCTAGTCTCC,+,0.00),262(CGCTACTACG,-,0.00),599(TTCACTCCCC,+,0.00),631(TGCAACGAAT,-,0.00),822(TCCCGTCGCC,+,0.00),858(GGCGGCCAAT,-,0.00),868(TGGAGCCGCC,+,0.00)	7(AGCAACCAAGCC,-,0.00),112(TTTTCCGAGACT,+,0.00),185(GCCTCCACTATT,+,0.00),257(GTTATCGCTACT,+,0.00),434(CAATACAATTCT,+,0.00),581(ACCCGCCAAGAA,-,0.00),638(AATTCCACTTCT,+,0.00),700(ACCACCACTTCT,+,0.00),801(GCCTCGGATGCC,+,0.00),941(AGCTCGGCTGCA,+,0.00),1133(CTCTCCGCTCCC,+,0.00)							1262(GCTCATCCGATC,+,0.00)
13156	chr15	41827584	41828871	+	0	NA	TTS (NM_014994)	TTS (NM_014994)	135	NM_001114632	100137047	Hs.198161	NM_001114632	ENSG00000243789	JMJD7	-	jumonji domain containing 7	protein-coding	0.066822	0.59705	80(ACCGGCAA,+,0.00),279(ATGCCGGC,-,0.00),541(ATGGCGGA,-,0.00),585(ATTCCCGG,-,0.00),660(ATGCCGCT,-,0.00),679(CTCGGAAC,+,0.00),1148(TACGCAAT,+,0.00)		187(CGGCTGCA,-,0.00),551(CGGCTTTG,-,0.00),628(CGGCGATT,-,0.00),1213(TATATCCG,+,0.00)			313(GCCAGTCGCT,+,0.00),695(TGCGACTGCC,-,0.00),828(CGTGGTCGCG,+,0.00),834(CGCGGCGAAG,-,0.00),1254(AATAGTAGCC,+,0.00)	183(TCCTCGGCTGCA,+,0.00),575(AGTTACGAGAAT,+,0.00),916(TGGTCGGATTCC,+,0.00),1016(TGCTTGGTTTTT,+,0.00)	638(CGAACACGGG,-,0.00),753(CCCGTGTTCG,+,0.00),958(TCCCTTGTCG,+,0.00)						735(GCAACCTGCTTC,+,0.00)
7135	chr22	41413305	41414479	+	0	NA	Intergenic	CpG	31950	NM_003216	7008	Hs.181159	NM_003216	ENSG00000167074	TEF	-	TEF transcription factor, PAR bZIP family member	protein-coding	0.086882	0.668085	111(AGCGAAAC,+,0.00),122(ATCGCAAA,+,0.00),410(GCCGTAAG,+,0.00),574(GCCGGCAC,+,0.00),778(GTTCCGCT,-,0.00),785(TTTGCGCC,-,0.00)	896(AGACTGCG,+,0.00)	997(TGTGGCCG,+,0.00),1048(TAAAGTCG,+,0.00)			102(GGCAACAAAA,-,0.00),677(TGACGTCGCC,+,0.00),719(TTTCCTCGCG,+,0.00),787(TGCGCCCAAA,-,0.00),994(TTCTGTGGCC,+,0.00)	108(AAAAGCGAAACT,-,0.00),615(AGGAGTGAACAG,-,0.00),622(AACAGCCCAGCT,-,0.00),777(CGTTCCGCTTTG,+,0.00),865(CGTTAGGATTCT,+,0.00),929(GACTCGGCTTCC,+,0.00),1074(GGGTTGGTTTCT,+,0.00),1121(CTCTCCGAACCT,+,0.00)	309(AGAAAAAGGA,-,0.00)	332(GCGGTCTCGA,+,0.00),487(TCCACACCCC,-,0.00)					62(GTTGCAGTGAGC,-,0.00),778(GTTCCGCTTTGC,-,0.00)
13463	chr15	84653629	84654921	+	0	NA	promoter-TSS (NR_130944)	promoter-TSS (NR_130944)	-29	NR_130944	84942	Hs.745027	NM_032856	ENSG00000177082	WDR73	GAMOS|GAMOS1|HSPC264	WD repeat domain 73	protein-coding	0.052632	0.555298	351(GGCGCAAA,+,0.00),606(AGCGCAAG,+,0.00),657(CTTCCGGC,-,0.00),763(CCCGGCAT,+,0.00),777(GTTACGGG,-,0.00),909(GGGGCAAT,+,0.00)		387(CGGCTCTT,-,0.00),1115(CGGCCAGA,-,0.00)		655(CGCTTCCG,+,0.00),669(CACTTCCG,+,0.00)	148(TTCAGTGGCC,+,0.00),181(TGGGACTGAG,-,0.00),203(TTTACTCCCT,+,0.00),646(GGCAACGACC,-,0.00),662(GGCGTCTCAC,-,0.00),978(GGTGAATAAT,-,0.00),1085(TTTATTTGCT,+,0.00),1229(TTTACTAGCG,+,0.00),1235(AGCGAGGAAA,-,0.00)	248(AGCCTCGGTCCT,-,0.00),603(ACAAGCGCAAGG,-,0.00),650(ACGACCGCTTCC,+,0.00),972(AAAAACGGTGAA,-,0.00),993(TCTTACGAGTAT,+,0.00)					644(ATGGCAAC,-,0.00)
869	chr16	1308669	1310307	+	0	NA	promoter-TSS (NM_003345)	promoter-TSS (NM_003345)	-148	NM_194259	7329	Hs.302903	NM_003345	ENSG00000103275	UBE2I	C358B7.1|P18|UBC9	ubiquitin conjugating enzyme E2 I	protein-coding	0.128816	0.746187	111(GGCGAAAT,+,0.00),247(ACCGGAAG,+,0.00),662(TTGCCGGC,-,0.00),1237(TTTCCGGG,-,0.00),1449(CTTCCGGG,-,0.00),1557(TTTTCGGT,-,0.00)	1609(ATGCTCCG,+,0.00)	110(CGGCGAAA,-,0.00),708(TACAGACG,+,0.00),1400(TGCAGCCG,+,0.00)		249(CGGAAGCG,-,0.00),512(CGCTTCAG,+,0.00)	108(GTCGGCGAAA,-,0.00),778(GAAAGTCGCC,+,0.00),934(GTTAGGCCCC,+,0.00),1021(CGAGACAAAG,-,0.00),1558(TTTCGGTGCC,+,0.00)	635(ATCTCGGCTTCC,+,0.00),970(GTCCTCGGAGCT,-,0.00),1073(CGCTACGCTCGC,+,0.00),1579(ACAAGTGTAAGT,-,0.00),1610(TGCTCCGCTGGC,+,0.00)	644(TCCTTTTTCC,+,0.00)
5943	chr2	241036094	241036736	+	0	NA	intron (NM_001080437, intron 4 of 31)	CpG	37797	NM_001080437	25992	Hs.471834	NM_001080437	ENSG00000162804	SNED1	IRE-BP1|SST3|Snep	sushi, nidogen and EGF like domains 1	protein-coding	0.063863	0.676516	317(ATGACGGC,-,0.00)				446(CGCTTCAG,+,0.00)	72(TGCAGTCGCA,+,0.00),118(CGCGACGAAG,-,0.00),440(GTGAGTCGCT,+,0.00)	239(AGCATCCGAGGG,-,0.00),586(AGAGGCCGACCT,-,0.00),620(AGATGCGGATGG,-,0.00)		624(GCGGATGGGA,+,0.00)					614(GAAGGGAGATGC,-,0.00)
3209	chr1	91885389	91886731	+	0	NA	promoter-TSS (NM_003243)	promoter-TSS (NM_003243)	91	NR_036634	7049	Hs.482390	NM_003243	ENSG00000069702	TGFBR3	BGCAN|betaglycan	transforming growth factor beta receptor 3	protein-coding	0.099106	0.69248	6(CCCGCAAG,+,0.00),40(AACGCAAA,+,0.00),87(ACGGCAAT,+,0.00),379(GCCGGTAA,+,0.00),477(GCCGGCAC,+,0.00),656(CCGGGAAT,+,0.00),747(CCCGAAAC,+,0.00)		238(CATCGCCG,+,0.00),362(CGGCTGGA,-,0.00),601(CGGCAAAA,-,0.00)	633(ACTCTCACCT,+,0.00)		360(GGCGGCTGGA,-,0.00),551(TTTCCCCGCC,+,0.00),599(CGCGGCAAAA,-,0.00),710(TTCACTCGCT,+,0.00),956(CGCGGCTGAT,-,0.00)	183(ACCCGCGGAGAG,-,0.00),504(TCCAGCGGAGAT,-,0.00),692(AGCCGCCGACTG,-,0.00),951(GCCTCCGCGGCT,+,0.00),1172(GAGTTGGATTTT,+,0.00)		42(CGCAAACCGC,-,0.00),1304(TCCCAACCTC,-,0.00)					43(GCAAACCGCGTC,+,0.00)
1226	chr16	57478805	57480286	+	0	NA	5' UTR (NM_001369621, exon 1 of 8)	5' UTR (NM_001369621, exon 1 of 8)	212	NM_001330556	55715	Hs.279832	NM_018110	ENSG00000125170	DOK4	IRS-5|IRS5	docking protein 4	protein-coding	0.035111	0.601889	555(CGCGCCAT,+,0.00),695(GTCGCCAT,+,0.00)				387(CACTACCA,+,0.00)	691(ATTGGTCGCC,+,0.00),716(TTTAGGGGCG,+,0.00),865(CTCCTTCGCC,+,0.00),1045(GACGACAGAA,-,0.00)	235(GCAAACGGAAGG,-,0.00),612(CCCTCCGCAGCT,+,0.00)	234(GGCAAACGGA,-,0.00),1062(GGAAAACCGA,-,0.00)	409(GCTGTTGGGA,+,0.00)				315(CTGCTGCTGCTG,-,0.00)	1135(GTTAACCCCTTC,+,0.00)
3150	chr1	70204740	70206177	+	0	NA	promoter-TSS (NM_004768)	promoter-TSS (NM_004768)	121	NM_017768	55631	Hs.147836	NM_017768	ENSG00000066557	LRRC40	dJ677H15.1	leucine rich repeat containing 40	protein-coding	0.043145	0.508345	242(GCCGATAA,+,0.00),273(ATTGCCCT,-,0.00),351(GTTTCGTC,-,0.00),454(ATTGCGGG,-,0.00),498(GTCGAAAT,+,0.00),775(CCCGCTAT,+,0.00),994(TTTCCGTT,-,0.00),1000(TTGCCGGT,-,0.00),1006(GTGCCGGC,-,0.00),1070(CTTTCGGG,-,0.00)	731(CGCAGTCT,-,0.00)	663(TCTACCCG,+,0.00),1074(CGGGTTTA,-,0.00)		784(CGCTTCAG,+,0.00)	352(TTTCGTCACA,+,0.00),690(CTTCCTCGCT,+,0.00),787(TTCAGGCGCG,+,0.00),995(TTCCGTTGCC,+,0.00),1098(TGCGACTCCA,-,0.00),1192(CTTGACTAAA,-,0.00),1249(GTTTGTCGCT,+,0.00)	627(AGGGTCGTACCT,-,0.00),779(CTATCCGCTTCA,+,0.00),993(TTTTCCGTTGCC,+,0.00),1367(AGCAAAGGAGGT,-,0.00)	578(AGAAAAGGGA,-,0.00),996(TCCGTTGCCG,+,0.00)	489(ACCAAACCGG,-,0.00),856(GCCGTTGGGA,+,0.00)					485(GCTAACCAAACC,+,0.00),515(GATTAGATTAGA,-,0.00),778(GCTATCCGCTTC,+,0.00)
15169	chrX	102546566	102547260	+	0	NA	Intergenic	Intergenic	-3052	NR_002216	55999	Hs.454283	NR_002216	ENSG00000196970	NXF4	-	nuclear RNA export factor 4 pseudogene	pseudo	0.041787	0.520863	87(ATTGCCAC,-,0.00),180(ATTTCGTT,-,0.00),527(ATTGCCCT,-,0.00)				504(CGGAAGCT,-,0.00)	8(GGCAAATTAA,-,0.00),278(TTTAATCTCC,+,0.00),289(CTTCTTCGCC,+,0.00),592(TGGAGTCGCT,+,0.00)	235(AGGATCGGATCT,-,0.00),282(ATCTCCTCTTCT,+,0.00),410(GGATGCGTACCC,-,0.00),665(GTCTCCGCTAAC,+,0.00)							9(GCAAATTAAAAA,+,0.00),142(TCAAAACAAAAC,+,0.00),180(ATTTCGTTTTGC,-,0.00),229(TCAAACAGGATC,+,0.00),273(GCTTCTTTAATC,+,0.00)
9989	chr12	12813067	12814089	+	0	NA	intron (NM_201224, intron 1 of 10)	intron (NM_201224, intron 1 of 10)	232	NM_016355	51202	Hs.719938	NM_016355	ENSG00000213782	DDX47	E4-DBP|HQ0256|MSTP162|RRP3	DEAD-box helicase 47	protein-coding	0.037182	0.502444	130(ATTCCGCA,-,0.00),301(ATGGCGGC,-,0.00),398(ATGACGCT,-,0.00),531(GTTTCGGA,-,0.00)	323(ATTCTCCG,+,0.00),810(CGCAGAAT,-,0.00)	146(CGCCCATA,-,0.00)	386(TGGTGAGAAT,-,0.00)	278(CACTTCCG,+,0.00),899(AGCTACTG,+,0.00)	44(GGCGACACAC,-,0.00),363(GGAAACTAAA,-,0.00),595(CCTATTCGCC,+,0.00),824(GACGATTAAA,-,0.00)	48(ACACACGTAGGG,-,0.00),135(GCAAGCCTACGC,-,0.00),167(ACCTGCCTAGCG,-,0.00),416(ATGTACTCTGGT,+,0.00),615(GGCAACGTTTGT,+,0.00),767(CTTTCCACATCT,+,0.00),964(AAATACAATGGT,+,0.00)							363(GGAAACTAAAAC,+,0.00),621(GTTTGTATGTGC,-,0.00)
13272	chr15	63048023	63049401	+	0	NA	intron (NM_001018008, intron 1 of 7)	CpG-8289	223	NM_001330351	7168	Hs.133892	NM_000366	ENSG00000140416	TPM1	C15orf13|CMD1Y|CMH3|HEL-S-265|HTM-alpha|LVNC9|TMSA	tropomyosin 1	protein-coding	0.082729	0.6686	0(CTTGCGGT,-,0.00),31(ATTCCGGC,-,0.00),121(GTCGCTAT,+,0.00),127(ATTGCCCT,-,0.00),419(GCCGCCAT,+,0.00),553(ATGGCGGG,-,0.00),682(ACCGTAAG,+,0.00),1020(TTTGCGCT,-,0.00),1365(GGCGAAAT,+,0.00)	722(CGCATCCT,-,0.00)	35(CGGCTCCA,-,0.00)			133(CTTAGCAGCC,+,0.00),209(TGCAGTGGCC,+,0.00),385(TGCGACTTCC,-,0.00),986(TTCAGTCGTG,+,0.00),1099(GGCGCCGACA,-,0.00)	91(GGGAGCGGAGCG,-,0.00),143(AGCTCCGTTACC,+,0.00),186(AGAAGTGGAAGC,-,0.00),1019(CTTTGCGCTGCT,+,0.00),1154(CACTCCGCCGTT,+,0.00)		3(GCGGTTGGGA,+,0.00),336(TCCCAGCCGC,-,0.00),358(GCGGTTTGTC,+,0.00)					1269(GCAAAACCCTTA,+,0.00)
6055	chr20	18287769	18289159	+	0	NA	promoter-TSS (NM_003434)	promoter-TSS (NM_003434)	-63	NM_003434	7692	Hs.472221	NM_003434	ENSG00000125846	ZNF133	ZNF150|pHZ-13|pHZ-66	zinc finger protein 133	protein-coding	0.058993	0.587347	130(ACCGGAAA,+,0.00),416(CCCGAAAC,+,0.00),427(ATTTCCGC,-,0.00),428(TTTCCGCG,-,0.00),450(GCCGGTAC,+,0.00),899(CCCGAAAG,+,0.00)	622(ATTCTCCG,+,0.00)	172(CGGGTCTA,-,0.00),307(CGGCTGGA,-,0.00),1132(CGGCTTTG,-,0.00),1148(CGGGTATT,-,0.00),1327(CGGCTTTG,-,0.00)			46(CGAGACTGAG,-,0.00),305(GGCGGCTGGA,-,0.00),465(GGAAGTCGCT,+,0.00),603(TTCAGGTGCC,+,0.00),823(TTTGGTGGCG,+,0.00),1162(GGGAGTCGCT,+,0.00),1178(ATAAGTCCCC,+,0.00)	56(GCTTCTGCTTCT,+,0.00),371(GCCAGCGGTACA,-,0.00),397(AGAAGCCGAACA,-,0.00),560(TCCTACGTGTTT,+,0.00),650(AGAAACGGATCC,-,0.00),1348(AGGAGCGGTCTG,-,0.00),1370(ACAAGCCAAGGT,-,0.00)	649(CAGAAACGGA,-,0.00),886(CGAAAAGGAA,-,0.00)	16(TCCAAGCCGA,-,0.00),1352(GCGGTCTGGC,+,0.00)					1044(GTTGGGTGAAGC,-,0.00),1203(GAATAAATAAGC,-,0.00)
7980	chr3	170222019	170223478	+	0	NA	exon (NM_002740, exon 1 of 18)	exon (NM_002740, exon 1 of 18)	324	NM_002740	5584	Hs.478199	NM_002740	ENSG00000163558	PRKCI	DXS1179E|PKCI|nPKC-iota	protein kinase C iota	protein-coding	0.067169	0.606849	117(GTTGCGAG,-,0.00),314(CCCGGTAT,+,0.00),347(GTTGCGCC,-,0.00),363(CCCGGAAT,+,0.00),478(GTTCCGGC,-,0.00),651(ATGCCGAC,-,0.00),953(ATGGCGGT,-,0.00),1096(GTTGCGAG,-,0.00)		431(CGGCTGTA,-,0.00),794(CGGCTCCA,-,0.00)			429(GGCGGCTGTA,-,0.00),447(GGCGCCTACG,-,0.00),573(GGCGGCGGAG,-,0.00),591(GGCGCCCGAA,-,0.00),876(GGTGACTCAG,-,0.00),890(AGTGACGAAG,-,0.00),1354(TTAAGTTGCA,+,0.00),1448(GGAGACTAGC,-,0.00)	32(AGAATCCTATGA,-,0.00),116(AGTTGCGAGGCT,+,0.00),235(CTCTCGGCGTGT,+,0.00),649(AGATGCCGACCC,-,0.00),742(ACTACCGCGGGT,+,0.00)	1152(AGAAAACGGG,-,0.00),1179(TCCGTTTTGA,+,0.00),1310(TGCGTTTTCA,+,0.00)	48(TCCAAATCCC,-,0.00),846(GCGGATTGGG,+,0.00)					70(GCAAATCTATCC,+,0.00),1182(GTTTTGATTACC,-,0.00)
9774	chr9	131530518	131531715	+	0	NA	exon (NM_031432, exon 1 of 7)	exon (NM_031432, exon 1 of 7)	147	NM_031432	83549	Hs.9597	NM_031432	ENSG00000130717	UCK1	URK1	uridine-cytidine kinase 1	protein-coding	0.103592	0.737062	147(ATTCCCGC,-,0.00),756(CTTCCGGG,-,0.00),842(GCCGGCAC,+,0.00),870(ATTGCGCC,-,0.00),875(GCCGAAAG,+,0.00),946(CCCGGAAG,+,0.00),1158(CCCGGAAC,+,0.00),1166(GTGGCGGG,-,0.00)	629(CGCAGTCT,-,0.00)	511(CGGCGAGA,-,0.00),913(TCGAGCCG,+,0.00),919(CGGCTACA,-,0.00),1141(TGGAGCCG,+,0.00)		137(CAGAAGCG,-,0.00),754(CACTTCCG,+,0.00)	872(TGCGCCGAAA,-,0.00),917(GCCGGCTACA,-,0.00),1174(GGCTGTCGCC,+,0.00)	61(CCTTCCGCTGCC,+,0.00),228(ATGCTCGGAAGG,-,0.00),268(CTCAGCGGAAGG,-,0.00),661(GCCTCCGCTCCC,+,0.00)
1760	chr19	12880710	12881771	+	0	NA	intron (NM_001375, intron 1 of 5)	CpG-13817	209	NM_001375	1777	Hs.118243	NM_001375	ENSG00000105612	DNASE2	DNASE2A|DNL|DNL2	deoxyribonuclease 2, lysosomal	protein-coding	0.061263	0.631827	228(GTTTCGCC,-,0.00)	451(CGGAGAAT,-,0.00),827(ATGCTGCG,+,0.00)	286(CGGCTGCA,-,0.00)	572(GCACTCACCA,+,0.00)	935(TGGTAGCT,-,0.00)	176(GGCGGATAAA,-,0.00),284(AGCGGCTGCA,-,0.00)	181(ATAAACGGAGGC,-,0.00),227(AGTTTCGCCCCT,+,0.00),578(ACCAGTCTACAG,-,0.00)	831(TGCGTTTTGG,+,0.00),925(TTCCTTTTCG,+,0.00)	832(GCGTTTTGGA,+,0.00)					845(GCAAAAGGCAAC,+,0.00),940(GCTAATCCCAGC,+,0.00)
7936	chr3	154427819	154429367	+	0	NA	intron (NM_001038705, intron 1 of 3)	CpG	1597	NM_001038705	344758	Hs.376338	NM_001038705	ENSG00000174948	GPR149	IEDA|PGR10|R35	G protein-coupled receptor 149	protein-coding	0.05814	0.577792	418(GCGGGAAT,+,0.00),539(ACCGATAT,+,0.00),566(GACGGAAA,+,0.00)	210(ATTCTCCG,+,0.00),870(CTTCTGCG,+,0.00),1062(CGCAGTAG,-,0.00)	430(CGGCGAGA,-,0.00)	241(ACCCTCACCT,+,0.00),1153(CGGTGAGTGA,-,0.00)	697(TGGAAGCG,-,0.00),843(TGTAAGCG,-,0.00),868(CGCTTCTG,+,0.00)	224(CTTTGTCGCC,+,0.00),295(CTTAATCGGC,+,0.00),334(TTTTGTTCCC,+,0.00),431(GGCGAGAAAG,-,0.00),553(CTAAGTCGCT,+,0.00),563(CGCGACGGAA,-,0.00),625(TTTCGCAGCC,+,0.00),823(GGCAGCCAAA,-,0.00),1164(TGGGACTGAG,-,0.00),1422(GAGAGTCGCC,+,0.00),1516(GGCCACTGCA,-,0.00)	623(GGTTTCGCAGCC,+,0.00),698(GGAAGCGGACTT,-,0.00),763(ATTTACACTGTC,+,0.00),823(GGCAGCCAAAGG,-,0.00),1124(GTCTCGGCGGCT,+,0.00),1197(CAAAGCGTACAC,-,0.00),1306(AGCAGCAGACTG,-,0.00),1393(TGCATCGTATAA,-,0.00)		733(CCCAAACCGG,-,0.00)					605(GAAGCATTTAGT,-,0.00)
15154	chrX	101097551	101098529	+	0	NA	promoter-TSS (NM_001318521)	promoter-TSS (NM_001318521)	-142	NM_001318521	2491	Hs.348920	NM_006733	ENSG00000102384	CENPI	CENP-I|FSHPRH1|LRPR1	centromere protein I	protein-coding	0.051125	0.53524	107(TTGTCGGT,-,0.00),229(TTTGCGGT,-,0.00),257(CCCGACAT,+,0.00),336(CCCGTTAT,+,0.00),475(TCCGTAAT,+,0.00),517(CCCGCCAC,+,0.00),532(CCCGCCAC,+,0.00),639(ATTCCGGA,-,0.00),647(GGCGGCAT,+,0.00),722(CGCGAAAT,+,0.00),908(CTCGGAAC,+,0.00)		541(TCTAGCCA,+,0.00),675(CGGCTGCA,-,0.00)		602(CGGAAGCG,-,0.00)	190(TTAAGTCTCG,+,0.00),497(CGTCGTCGCG,+,0.00),733(GGCGAAGAGA,-,0.00),798(TTCCGTAGCC,+,0.00)	315(AAGAACCGAGAC,-,0.00),563(GAGTGCGTTGCT,+,0.00),891(AGGAACCTAGGA,-,0.00)		929(CTGGTTTGGA,+,0.00)					706(GTACTTTTAAGC,-,0.00),741(GAATTTTTTTAC,-,0.00)
8933	chr4	77862152	77863612	+	0	NA	promoter-TSS (NM_020236)	promoter-TSS (NM_020236)	52	NM_020236	65008	Hs.532019	NM_020236	ENSG00000169288	MRPL1	BM022|L1MT|MRP-L1	mitochondrial ribosomal protein L1	protein-coding	0.038356	0.46475	158(CTTGCGCT,-,0.00),225(GTAGCGGC,-,0.00),230(GGCGAAAA,+,0.00),272(GCCGGAAA,+,0.00),481(ATACCGGA,-,0.00),483(ACCGGAAC,+,0.00),537(ACCGCCAC,+,0.00),609(TTTGCGGA,-,0.00),623(AACGGAAC,+,0.00),667(ATTTCGTG,-,0.00),675(AACGCAAT,+,0.00),697(ATGGCGGC,-,0.00),706(GCCGTAAG,+,0.00),1134(TTCGGAAT,+,0.00)	4(CTTGTGCG,+,0.00),613(CGGATTCT,-,0.00),799(CGGATTCT,-,0.00)	229(CGGCGAAA,-,0.00),704(CGGCCGTA,-,0.00),1150(TATAGGCG,+,0.00)	1048(AGGTGAGTTC,-,0.00)	1239(TGGTAGCG,-,0.00)	93(TCTACTCGCT,+,0.00),227(AGCGGCGAAA,-,0.00),521(GAGGACTAAC,-,0.00),563(TTTGGTCCCC,+,0.00),1080(TTGAGTGGCT,+,0.00),1215(GGGGGCTAAT,-,0.00),1397(CTCCGTCTCC,+,0.00),1447(AGAGACTACA,-,0.00)	227(AGCGGCGAAAAC,-,0.00),235(AAACGCCTAGAG,-,0.00),280(AGTGGCGGAGGA,-,0.00),447(AGGATCGTATTT,-,0.00),474(ACCAGCCATACC,-,0.00),488(AACCACGAAACA,-,0.00),652(AGAAACGTAGGA,-,0.00),844(CTCTAGGTTTTT,+,0.00),1278(GTCTACGATGAC,+,0.00)	232(CGAAAACGCC,-,0.00),619(CTAGAACGGA,-,0.00)						441(GCCAACAGGATC,+,0.00),449(GATCGTATTTTC,-,0.00),479(CCATACCGGAAC,+,0.00),722(GTAGAGGTAAGG,-,0.00),1385(GCTCACTGCAAC,+,0.00)
8029	chr3	183697446	183699108	+	0	NA	intron (NM_001351371, intron 1 of 21)	CpG	459	NM_001351370	55689	Hs.632575	NM_018023	ENSG00000163872	YEATS2	-	YEATS domain containing 2	protein-coding	0.06799	0.583885	376(GGCGGAAC,+,0.00),422(GTTGCGGG,-,0.00),445(GTGGCGGG,-,0.00),907(ACCGAAAG,+,0.00),939(GTCGCCAT,+,0.00),1322(AATGCGGT,-,0.00),1442(TTTACGAT,-,0.00)	737(CGCAGAAG,-,0.00),1320(AAAATGCG,+,0.00),1579(ATGATCCG,+,0.00)	38(TATACCCA,+,0.00),524(TGCAGCCG,+,0.00)		739(CAGAAGCG,-,0.00),1648(CAGTAGCT,-,0.00)	1301(TTTTCTCGCT,+,0.00),1569(GGCGAGTAGC,-,0.00)	412(GCTTCCGCAGGT,+,0.00),754(GGAATTGGAACG,-,0.00),840(TTTTAGGATGTT,+,0.00),1058(AGCCTCGGAAAG,-,0.00),1172(ACCAGAGGAAGA,-,0.00),1236(ATGTTGGCTAGT,+,0.00),1387(TTCAGCGTAGAA,-,0.00),1579(ATGATCCGACTG,-,0.00),1615(AGGAACCTACGA,-,0.00)	1297(TCCCTTTTCT,+,0.00)	1048(GCGGAGTGGA,+,0.00)	1434(CCCGCAGTTT,-,0.00)				76(GCACACACAAAC,+,0.00),160(GTTGAAATTCGC,-,0.00),1179(GAAGAGAAATGC,-,0.00),1530(GTTTAGTTTTTC,-,0.00)
2774	chr1	26110655	26112474	+	0	NA	promoter-TSS (NM_001243533)	promoter-TSS (NM_001243533)	-260	NM_001243533	149420	Hs.468801	NM_152835	ENSG00000175087	PDIK1L	CLIK1L|STK35L2	PDLIM1 interacting kinase 1 like	protein-coding	0.102804	0.706044	131(AATGCGGT,-,0.00),496(GACGGCAT,+,0.00),553(TCCGCAAC,+,0.00),568(CCCGCAAA,+,0.00),1067(CGCGGAAC,+,0.00),1209(ATGGCGGC,-,0.00),1272(CTTTCGGC,-,0.00),1423(ATACCGGG,-,0.00),1705(CCCGCCAC,+,0.00),1712(CTTTCGGT,-,0.00)		782(CGGGTAGA,-,0.00),883(CGGCTGGA,-,0.00),1001(CGGCTCTG,-,0.00),1093(GAAAGCCG,+,0.00),1300(CAGAGCCG,+,0.00),1613(TCTGGCCG,+,0.00)		1086(CGCTACGG,+,0.00)	208(AGCGACTGCA,-,0.00),305(GCCGACTGCA,-,0.00),370(TGCAGGCGCC,+,0.00),445(ATGAGGCGCC,+,0.00),602(TGCAGTCTCC,+,0.00),1246(AGCGTCTACC,-,0.00),1403(CCCAGTCGCG,+,0.00),1474(GGCAACTGCA,-,0.00),1588(CTGAGCCGCC,+,0.00),1619(CGCGACTGGC,-,0.00)	77(AGGAATGGACTT,-,0.00),200(GGCAGCCGAGCG,-,0.00),550(GTCTCCGCAACT,+,0.00),760(AGCTCGGTAGGT,+,0.00),1032(GCGAGCGGAGCG,-,0.00),1182(GGCAGCGGAGGC,-,0.00),1354(GTCAGCGGAGTC,-,0.00),1737(CGCATCGGATGC,-,0.00),1749(ATCATTGGATCC,-,0.00)						216(CAGCAGCGGCGG,+,0.00)	57(GCAGAATAAATC,+,0.00)
14844	chrX	989845	990670	+	0	NA	Intergenic	LTR9|LTR|ERV1	222392	NR_110830	64109	Hs.287729	NM_022148	ENSG00000205755	CRLF2	CRL2|CRLF2Y|TSLPR	cytokine receptor like factor 2	protein-coding	0.033939	0.526634	132(ATGCCGGC,-,0.00),134(GCCGGCAA,+,0.00),167(ATGGCGGC,-,0.00),216(ATGGCGTC,-,0.00),265(ATGGCGGC,-,0.00),314(ATGGCGGC,-,0.00),363(ATGGCGGC,-,0.00),424(ATGGCGCC,-,0.00),505(ATGCCGGA,-,0.00)	197(CGGACTAG,-,0.00),295(CGGACTAG,-,0.00),488(CGCACTCT,-,0.00)	136(CGGCAAAA,-,0.00),171(CGGCTCCA,-,0.00),269(CGGCTCCA,-,0.00),318(CGGCTCCA,-,0.00),367(CGGCTCCA,-,0.00)			134(GCCGGCAAAA,-,0.00),147(AGGGACTAGA,-,0.00),169(GGCGGCTCCA,-,0.00),218(GGCGTCTTCA,-,0.00),245(AGGGACTAGA,-,0.00),267(GGCGGCTCCA,-,0.00),316(GGCGGCTCCA,-,0.00),343(AGAGACTAGA,-,0.00),365(GGCGGCTCCA,-,0.00),470(GGCGACCAGC,-,0.00)	9(AGTAAGGCTTTT,+,0.00),192(AACTACGGACTA,-,0.00),290(AACTACGGACTA,-,0.00),411(AAAAGCAGACAA,-,0.00),474(ACCAGCCTTCCC,-,0.00)
6112	chr20	32018408	32019577	+	0	NA	exon (NM_001365692, exon 5 of 10)	exon (NM_001365692, exon 5 of 10)	8554	NM_080625	140706	Hs.382151	NM_080625	ENSG00000101331	CCM2L	C20orf160|dJ310O13.5	CCM2 like scaffold protein	protein-coding	0.091531	0.734188	362(CCCGAAAG,+,0.00),552(GTGCCGGC,-,0.00)	522(CGGACTCT,-,0.00)	87(CGGCTCTG,-,0.00),346(TGAGGCCG,+,0.00),408(TAAAGCCG,+,0.00),439(CAGAGCCG,+,0.00),850(GAAAGCCG,+,0.00),985(TGGCTGTA,-,0.00),989(TGTAGCCA,+,0.00)		372(TGGAAGCG,-,0.00),860(CGGTAGCT,-,0.00)	0(AGCCACTACA,-,0.00),340(GGAGACTGAG,-,0.00),505(CGCGGCTGAC,-,0.00),781(AGCGACGGCA,-,0.00),1136(GGCTCCTAAA,-,0.00)	43(AGAAGCCCAAGA,-,0.00),69(GGATCCGCAGTT,+,0.00),167(AGAATCCAAGGG,-,0.00),373(GGAAGCGGAGTG,-,0.00),868(GGGAGCGGAGGC,-,0.00),1040(GGGAACGCTGCT,+,0.00)		733(GCAGCTTGGA,+,0.00),927(CCCAACCCGC,-,0.00)					963(GCCTACTGCAAC,+,0.00)
12419	chr5	127517318	127518621	+	0	NA	intron (NM_130809, intron 1 of 8)	CpG	329	NM_130809	133619	Hs.483259	NM_130809	ENSG00000164244	PRRC1	-	proline rich coiled-coil 1	protein-coding	0.072909	0.602761	601(TTTGCGAG,-,0.00),638(GTGGCGGC,-,0.00),690(TTTCCGCT,-,0.00),906(ATTTCGGC,-,0.00),1258(ATTTCGGG,-,0.00)		326(TGTAGGCG,+,0.00),1013(TAGCGCCG,+,0.00),1118(TATAGCCA,+,0.00)			251(GGCGGCGACG,-,0.00),427(AGCGACCACG,-,0.00),519(TGCAGGCGCC,+,0.00)	122(AGTTAGGAAGAT,+,0.00),337(ACACGCCGAGGT,-,0.00),363(GCCTTCGTTGTC,+,0.00),689(GTTTCCGCTGGG,+,0.00),717(CGGTTCGAGGGT,+,0.00),906(ATTTCGGCCGCT,+,0.00)		73(GCCCTTTGGA,+,0.00)				289(TGGCAGCCGCAG,+,0.00)	594(GATGTCGTTTGC,-,0.00),995(GGTTACCCCATC,+,0.00)
5705	chr2	182866072	182867641	+	0	NA	promoter-TSS (NM_001463)	promoter-TSS (NM_001463)	-219	NM_001463	2487	Hs.128453	NM_001463	ENSG00000162998	FRZB	FRE|FRITZ|FRP-3|FRZB-1|FRZB-PEN|FRZB1|FZRB|OS1|SFRP3|SRFP3|hFIZ	frizzled related protein	protein-coding	0.053537	0.615924	97(GTGGCGGT,-,0.00),284(ATGGCGTT,-,0.00),596(CCGGCAAT,+,0.00),1171(GTGCCGGC,-,0.00),1536(AGCGGAAA,+,0.00)		504(TGCAGCCG,+,0.00),1104(CGGCTCTG,-,0.00)			504(TGCAGCCGCG,+,0.00),797(GGCGAGGAAG,-,0.00)	259(ACCTTCGAACTG,-,0.00),360(GGATGCGGACGG,-,0.00),602(ATCACCGCTTCC,+,0.00),751(AGCATCAGACTT,-,0.00),758(GACTTCGCAGAT,+,0.00),1139(AGCTCCGCCCCT,+,0.00),1533(AGTAGCGGAAAA,-,0.00)	1188(CGAGAATGGA,-,0.00)						821(GTAGAATTCAGC,-,0.00),1444(GCAAACTACAGC,+,0.00)
6343	chr20	63006368	63007208	+	0	NA	5' UTR (NM_080606, exon 1 of 1)	5' UTR (NM_080606, exon 1 of 1)	176	NM_080606	128408	Hs.551230	NM_080606	ENSG00000125533	BHLHE23	BETA4|BHLHB4|Beta3b|bA305P22.3	basic helix-loop-helix family member e23	protein-coding	0.15119	0.768133			238(CGTAGCCG,+,0.00),301(CGTAGCCG,+,0.00),352(CGGCCATG,-,0.00),356(CATGGCCG,+,0.00),472(CGGCTCTG,-,0.00),623(TTAAGCCG,+,0.00),694(TGGAGCCG,+,0.00)			157(GTTCGCCGCT,+,0.00),170(CTCCGCCGCC,+,0.00),197(TGCAGGCGCC,+,0.00),214(GGTCGCCGCC,+,0.00),238(CGTAGCCGCG,+,0.00),287(CGCAGCCGCC,+,0.00),339(AGCGACTTGA,-,0.00),623(TTAAGCCGCG,+,0.00)	58(GAGACCGCTGCT,+,0.00),155(CTGTTCGCCGCT,+,0.00),321(AGGTACGCGTCC,+,0.00),530(TCCTCCGCCTCT,+,0.00),626(AGCCGCGGAGGC,-,0.00)		566(TCCCAGCCGC,-,0.00)				119(CCGCCGCTGCTC,-,0.00),445(CTGCCGCTGCCG,-,0.00),451(CTGCCGCTGCGA,-,0.00)
4079	chr17	385212	386447	+	0	NA	Intergenic	CpG	-24496	NM_001013672	400566	Hs.499607	NM_001013672	ENSG00000187624	C17orf97	CK20|LIAT1	chromosome 17 open reading frame 97	protein-coding	0.119028	0.781553	59(GTTACGGA,-,0.00),591(CCCGGAAC,+,0.00),833(CCCGGAAC,+,0.00)		170(CGGCTCCA,-,0.00),187(CAGAGCCG,+,0.00),266(CGGCTTTG,-,0.00),348(CGGCTGTG,-,0.00),1031(CGGCAAAA,-,0.00),1080(TGTGGCCG,+,0.00)		226(TGGAAGCG,-,0.00)	168(GGCGGCTCCA,-,0.00),207(GTGAGGCGCC,+,0.00),324(GGCGAGTGGA,-,0.00),911(CTGAGCCGCG,+,0.00),1029(GGCGGCAAAA,-,0.00),1180(CGCGGCTCAC,-,0.00)	282(GGAAGCCAACCC,-,0.00)		477(TCCACGCCGC,-,0.00),715(GCCGTTCGGA,+,0.00)
12505	chr5	139787360	139788463	+	0	NA	Intergenic	CpG	-7897	NM_032289	84249	Hs.21963	NM_032289	ENSG00000146005	PSD2	EFA6C	pleckstrin and Sec7 domain containing 2	protein-coding	0.065277	0.628623	78(ATGGCAAT,+,0.00),497(GTAACGGC,-,0.00)	694(AGAGTGCG,+,0.00),727(AGACTCCG,+,0.00),771(ATTCTGCG,+,0.00)	362(TAGACCCG,+,0.00),540(AATACCCG,+,0.00),617(CGGCTGAA,-,0.00)			36(GTAAGTCACT,+,0.00),181(GTCAGCTGCC,+,0.00),615(TGCGGCTGAA,-,0.00),677(TGTATTCGCT,+,0.00),893(CTTGGCCGCT,+,0.00)	194(ACCAGCGTTTGT,-,0.00),678(GTATTCGCTTCC,+,0.00)		545(CCGGGTTGGA,+,0.00),555(GCGGATAGGA,+,0.00),1032(CCCTAACCGC,-,0.00)	694(AGAGTGCGGG,+,0.00),1066(TCAGTGCGGG,+,0.00)
11914	chr7	131105588	131107082	+	0	NA	intron (NR_109850, intron 2 of 5)	CpG	695	NR_024153	378805	Hs.150556	NM_001085379	ENSG00000231721	LINC-PINT	LincRNA-Pint|MKLN1-AS1|PINT	long intergenic non-protein coding RNA, p53 induced transcript	ncRNA	0.10241	0.689632	505(ACCGCCAC,+,0.00),537(CCCGGAAA,+,0.00),943(ATGTCGCC,-,0.00),1093(TTTGCGCT,-,0.00)	1371(ATCCTGCG,+,0.00)	6(TCTACCCG,+,0.00),884(CGGCTACG,-,0.00),1100(TGGCTTTA,-,0.00),1349(CGTCTCTA,-,0.00)	564(CGGCGAGTGC,-,0.00)	707(CGCTTCCG,+,0.00)	107(TGCGACGACA,-,0.00),110(GACGACAAAC,-,0.00),381(GGCGGCAGAG,-,0.00),918(CGTGACGAAG,-,0.00),941(TGATGTCGCC,+,0.00),1031(TTAATTTGCC,+,0.00),1188(GTAACTCGCC,+,0.00)	41(AGGTCCGAGTTC,+,0.00),60(AGCAGCGCAGGC,-,0.00),114(ACAAACCTAGCA,-,0.00),341(AACAGAGGAGGC,-,0.00),673(TGCTACGCACTT,+,0.00),1072(AACAGCAGACGC,-,0.00),1127(GTCATCCTACCC,-,0.00)	337(CAAAAACAGA,-,0.00)
10974	chr10	73910621	73911779	+	0	NA	promoter-TSS (NM_002658)	promoter-TSS (NM_002658)	68	NM_002658	5328	Hs.77274	NM_002658	ENSG00000122861	PLAU	ATF|BDPLT5|QPD|UPA|URK|u-PA	plasminogen activator, urokinase	protein-coding	0.07513	0.675582	388(GTTGCGGA,-,0.00)	298(CGGAGAAT,-,0.00)	704(CGGCTGCA,-,0.00),901(CAGAGCCG,+,0.00)	596(CGGTGAGTGC,-,0.00)		61(ATTTGTCGCG,+,0.00),702(GGCGGCTGCA,-,0.00),836(TGCAGTCGCC,+,0.00),980(AGCGACTCCA,-,0.00)	55(TCGTACATTTGT,+,0.00),347(CCCTCCGCTGGA,+,0.00),866(TCCTCCGCCTCT,+,0.00),1134(GGCAGCGGAGGC,-,0.00)						583(CTGCCGCAGCCA,-,0.00)
14605	chr6	144149847	144151043	+	0	NA	promoter-TSS (NM_003764)	promoter-TSS (NM_003764)	-72	NM_003764	8676	Hs.118958	NM_003764	ENSG00000135604	STX11	FHL4|HLH4|HPLH4	syntaxin 11	protein-coding	0.091137	0.647452	317(GCGGCAAC,+,0.00),359(ATTCCCGG,-,0.00),484(CTTGCGGG,-,0.00),760(CGCGCAAC,+,0.00)	835(CGCACTCT,-,0.00)	148(TGAGGCCG,+,0.00),969(CGGCTGTG,-,0.00)	913(CGGAGAGATC,-,0.00)	267(AGCTTCCG,+,0.00)	152(GCCGACTGGA,-,0.00),167(GTTGGTCGGC,+,0.00),426(GGCGGCAAAC,-,0.00),627(TGTGGTCGCT,+,0.00),754(GGGAGTCGCG,+,0.00),1104(AGGGACTTAG,-,0.00)	268(GCTTCCGCAGCC,+,0.00),344(ACCAGCGCAGCG,-,0.00),397(ACCAGAGGACGA,-,0.00),405(ACGAGCGGAGGA,-,0.00),739(GGGAGCGGAGCC,-,0.00),981(AGGTGGGATTTT,+,0.00),1027(ACCTTCGGAAAC,-,0.00),1153(TGGTAGGCTGCC,+,0.00)						260(CTGCCGCAGCTT,-,0.00)
11553	chr7	55951389	55952602	+	0	NA	intron (NM_015969, intron 1 of 2)	CpG	118	NM_015969	51373	Hs.44298	NM_015969	ENSG00000239789	MRPS17	HSPC011|MRP-S17|RPMS17|S17mt	mitochondrial ribosomal protein S17	protein-coding	0.062655	0.576606	288(TCCGAAAC,+,0.00),356(CCCGCCAC,+,0.00),482(GACGCCAT,+,0.00),927(TGCGAAAT,+,0.00)	228(AGACTCCG,+,0.00),284(AAAGTCCG,+,0.00)	419(CGGCTAAG,-,0.00),1059(TCAAGCCG,+,0.00)	558(AGGTGAGGGC,-,0.00)	994(TGTAAGCG,-,0.00)	216(GGCGACAGAG,-,0.00),456(TGGGACTGAG,-,0.00),753(ATCCGTCGCT,+,0.00),830(GGCGACCCAG,-,0.00)	698(CTTTCCGAAGCC,+,0.00),740(AGCAGCCCAAGT,-,0.00)		839(GCGGGGTGGA,+,0.00)					176(GTTGCAGTGAGC,-,0.00),640(GCGAATCGCTTC,+,0.00),1030(GAACGTGTAAGC,-,0.00)
459	chr11	66638072	66639718	+	0	NA	intron (NM_002896, intron 1 of 3)	CpG	192	NM_001198844	5936	Hs.523822	NM_002896	ENSG00000173933	RBM4	LARK|RBM4A|ZCCHC21|ZCRB3A	RNA binding motif protein 4	protein-coding	0.053463	0.540984	213(CGCGGAAT,+,0.00),246(GGCGAAAT,+,0.00),273(GGCGCCAT,+,0.00),325(ATGGCGGG,-,0.00),472(TTGCCGGC,-,0.00),561(AATCCGGT,-,0.00),612(GCCGCCAT,+,0.00),814(ATTGCGCG,-,0.00),873(TTTTCGCC,-,0.00),895(CCCGACAT,+,0.00),974(GTTTCGGG,-,0.00),1030(TTTCCGCG,-,0.00),1199(CCCGGAAA,+,0.00),1200(CCGGAAAT,+,0.00),1373(GTATCGGT,-,0.00),1447(ATGGCGGC,-,0.00)	319(CGCCTAAT,-,0.00),684(AGACTCCG,+,0.00),769(CGCAGTCT,-,0.00),1132(CTGATCCG,+,0.00)	200(CGGCAAAA,-,0.00),454(TACAGACG,+,0.00),470(TCTTGCCG,+,0.00),1451(CGGCTACT,-,0.00)		619(TTTTAGCG,-,0.00),633(CAGAAGCG,-,0.00)	243(GGTGGCGAAA,-,0.00),551(TTGAGTGGCC,+,0.00),871(TTTTTTCGCC,+,0.00),1397(GTCTACTAAG,-,0.00),1449(GGCGGCTACT,-,0.00),1452(GGCTACTATA,-,0.00)	49(AGGTTGGTTTCC,+,0.00),89(GTCTTCGTTGTT,+,0.00),400(AGTTCGGCTTCG,+,0.00),443(AGCTCCGAGGTT,+,0.00),684(AGACTCCGAGCC,-,0.00),685(GACTCCGAGCCT,+,0.00),695(CTTTCCACTGCC,+,0.00),764(AGGTCCGCAGTC,+,0.00),791(GAGAGCCGACCT,-,0.00),1029(TTTTCCGCGGCC,+,0.00),1206(ATGATGGCTGCT,+,0.00),1215(GCTTTGGTTCCT,+,0.00),1314(AAAAGCCTAGTA,-,0.00)							202(GCAAAATGGAGC,+,0.00)
13905	chr6	8101756	8102793	+	0	NA	intron (NR_037618, intron 1 of 6)	CpG	274	NM_004280	9521	Hs.602353	NM_004280	ENSG00000124802	EEF1E1	AIMP3|P18	eukaryotic translation elongation factor 1 epsilon 1	protein-coding	0.050145	0.569364	37(GTCGTAAC,+,0.00),286(ATAACGGA,-,0.00),299(TGCGCAAT,+,0.00),325(ATTACGGG,-,0.00),758(GCCGCCAT,+,0.00),766(CTTCCGGC,-,0.00)		536(CGGCTAGC,-,0.00),770(CGGCCGTA,-,0.00),858(CGGCGATT,-,0.00)		278(TGTTAGCT,-,0.00),736(CAGTAGCG,-,0.00)	290(CGGAGTCGCT,+,0.00),407(TTTTGTTTCC,+,0.00),703(TTTATTCCCC,+,0.00),716(CTCAGTCCCA,+,0.00),740(AGCGACAACT,-,0.00),893(CGCGCCAAAG,-,0.00)	55(ATAATCCAAGGC,-,0.00),498(AGGTAGGATGGC,+,0.00)							847(GCAAACTTCAGC,+,0.00)
2864	chr1	32500016	32501295	+	0	NA	Intergenic	CpG	35583	NM_001145720	728116	Hs.647658	NM_001145720	ENSG00000273274	ZBTB8B	ZNF916B	zinc finger and BTB domain containing 8B	protein-coding	0.084441	0.596094	129(GTGGCGGT,-,0.00),187(GTGCCGGT,-,0.00),382(ATTGCCGC,-,0.00),571(GGCGCCAT,+,0.00),727(CCCGGAAG,+,0.00)	20(AGACTCCG,+,0.00),1154(CTTCTCCG,+,0.00)	747(AATGGCCG,+,0.00),761(TGTCGCCG,+,0.00),785(GAAAGCCG,+,0.00),867(TGGAGCCG,+,0.00)		467(TGGTAGCG,-,0.00)	113(GGAGACAAAA,-,0.00),203(GGCGATGAGA,-,0.00),269(CTAAGTTGCA,+,0.00),758(CGCTGTCGCC,+,0.00),761(TGTCGCCGCC,+,0.00),923(AGCAGCCGCC,+,0.00),1072(TCTAGTGGCA,+,0.00)	61(AGGAACGGAAGG,-,0.00),302(TTTTACAATTTT,+,0.00),736(GGCTGCGGAACA,-,0.00),948(GCCAGCGAATTT,-,0.00),1086(ATTTCAGCTTGT,+,0.00),1147(CTGTAGGCTTCT,+,0.00),1155(TTCTCCGCTGTA,+,0.00)		618(GGGGTTGGGA,+,0.00)				594(CAGCAGCTGCAG,+,0.00)
938	chr16	3263689	3265043	+	0	NA	non-coding (NR_033904, exon 1 of 2)	non-coding (NR_033904, exon 1 of 2)	598	NR_033904	283876	Hs.592092	NR_033904	ENSG00000281005	LINC00921	-	long intergenic non-protein coding RNA 921	ncRNA	0.080502	0.612546	28(GTTCCGTT,-,0.00),567(GTAGCGGT,-,0.00),648(CACGCAAT,+,0.00),654(ATTCCCGC,-,0.00),728(GCCGAAAG,+,0.00),819(CGCGGAAC,+,0.00),948(GCCGCAAC,+,0.00),969(TTTTCGCC,-,0.00),1040(GCCGGCAA,+,0.00),1061(ATTCCGGG,-,0.00)	760(ATAAGGCG,+,0.00),883(CGGATTAG,-,0.00)	391(CACAGCCG,+,0.00),601(TGTGCCCG,+,0.00),925(CGGCTCTG,-,0.00),970(TTTCGCCG,+,0.00)			143(AGCCACGAAG,-,0.00),194(CGTGAGTAAA,-,0.00),329(GGCGGCGACT,-,0.00),332(GGCGACTGGC,-,0.00),575(AGAGAATAAA,-,0.00),760(ATAAGGCGCG,+,0.00),766(CGCGACAGAC,-,0.00),999(CGGGACTGAG,-,0.00),1004(CTGAGCCGCT,+,0.00),1013(TGTTGTCGCT,+,0.00),1132(TTTATTAGCC,+,0.00)	27(GGTTCCGTTTGC,+,0.00),143(AGCCACGAAGTG,-,0.00),566(AGTAGCGGTAGA,-,0.00),816(ATGCGCGGAACA,-,0.00),953(AACAGCCTATAG,-,0.00),1234(AAGATCGCTGTT,+,0.00),1314(ATCAGCCTAACA,-,0.00)	30(TCCGTTTGCT,+,0.00),1334(GCCGTTTTCT,+,0.00)		714(AAAGTGCGGC,+,0.00)				1115(CCAAAACCCTTC,+,0.00),1166(GCAAATATTTTC,+,0.00)
8035	chr3	184154966	184157088	+	0	NA	intron (NM_004423, intron 1 of 14)	intron (NM_004423, intron 1 of 14)	650	NM_004423	1857	Hs.388116	NM_004423	ENSG00000161202	DVL3	DRS3	dishevelled segment polarity protein 3	protein-coding	0.063619	0.6439	221(GCCGCCAT,+,0.00),431(ACCGGAAG,+,0.00),518(GTAGCGGC,-,0.00),824(ATTTCGGG,-,0.00),899(GTTTCGAC,-,0.00),1434(ACCGGAAC,+,0.00),1706(GCCGGAAG,+,0.00)	761(CGGACTTT,-,0.00),1459(CGGAGTAG,-,0.00)	570(TTGAGCCG,+,0.00),813(TATGGACG,+,0.00),1702(TGGAGCCG,+,0.00)		475(CGGAAGCG,-,0.00),516(CGGTAGCG,-,0.00)	5(TTTAGTAGAC,+,0.00),122(GGGGACCAAA,-,0.00),166(AGGAGTCGCC,+,0.00),552(AGCAGCCGCC,+,0.00),570(TTGAGCCGCT,+,0.00),875(GGCTTCTAAG,-,0.00),950(GGCGACTCGG,-,0.00),1234(GTTCTTCGCC,+,0.00),1389(TCTAGCTGCC,+,0.00),1427(TGTTGTCACC,+,0.00),1520(GTTGGTGGCC,+,0.00)	142(CATTCCACTCTT,+,0.00),243(CCTTCCGTTTCT,+,0.00),470(GGGAGCGGAAGC,-,0.00),555(AGCCGCCGAGCT,-,0.00),893(CGGTCCGTTTCG,+,0.00),1046(ACGTCCAATTCC,+,0.00),1410(TTGTGGGCTGTT,+,0.00)		1849(GCGGTGGGGA,+,0.00),1913(GCTCTTTGGA,+,0.00)					899(GTTTCGACTTGC,-,0.00),1092(CCTTACCTCTTC,+,0.00),1280(TTTGGAGTATGC,-,0.00),2017(GCAAGCACCTTC,+,0.00)
11095	chr10	99329156	99330704	+	0	NA	exon (NM_001345887, exon 1 of 12)	exon (NM_001345887, exon 1 of 12)	574	NM_020348	26507	Hs.274579	NM_020348	ENSG00000119946	CNNM1	ACDP1|CLP-1	cyclin and CBS domain divalent metal cation transport mediator 1	protein-coding	0.102067	0.7153	96(ACCGCCAC,+,0.00),232(ATGGCGGC,-,0.00),575(GTGGCGGC,-,0.00),767(GTGGCGGG,-,0.00),934(TTGTCGGC,-,0.00),990(GTTACGGG,-,0.00),1246(GCCGAAAT,+,0.00),1431(GTTGCGGG,-,0.00)		11(TGTACCCG,+,0.00),286(TGCAGCCG,+,0.00),1129(TGGCTGTA,-,0.00)	492(GCCCTCACCG,+,0.00)		81(GGAGTCTGAA,-,0.00),529(GGCGACTGGG,-,0.00),640(AGCGACTGGG,-,0.00),946(TTCAGCGGCC,+,0.00),956(TGCGCCTGAG,-,0.00),1243(GGCGCCGAAA,-,0.00),1329(GGCAGCCGCC,+,0.00)	102(ACCAGCCCACGC,-,0.00),187(CGCTCGGCTTCC,+,0.00),255(AGCAGCGGTGGG,-,0.00),286(TGCAGCCGAGGC,-,0.00),537(GGCTCCGCGGCT,+,0.00),648(GGCATCGGACGT,-,0.00),741(CGAAGCGGAGCG,-,0.00),1177(TACAGCGAAGAG,-,0.00)			718(CGAGTGCGGG,+,0.00)			919(CTCCTGCTGCTA,-,0.00)	1441(GCAGACCCCTAC,+,0.00)
1612	chr19	5790435	5791533	+	0	NA	intron (NM_020175, intron 1 of 12)	CpG	179	NM_020175	56931	Hs.284297	NM_020175	ENSG00000141994	DUS3L	DUS3	dihydrouridine synthase 3 like	protein-coding	0.069217	0.596906	102(GTTGCGCG,-,0.00),106(CGCGAAAC,+,0.00),222(CTTTCGGC,-,0.00),292(GTAACGGC,-,0.00),483(CCCGGAAT,+,0.00),532(CCCGGCAT,+,0.00),565(GCCGGAAA,+,0.00),699(TCCGCCAT,+,0.00),734(GTGGCGGG,-,0.00),747(CTTCCGGG,-,0.00),810(ATGACGCC,-,0.00),812(GACGCCAT,+,0.00),898(ATTGCGAA,-,0.00),991(GTTTCGTT,-,0.00)	190(CGGAGTCT,-,0.00)	53(CGGCCTCA,-,0.00),324(CGTCCATA,-,0.00),492(AAGAGCCG,+,0.00)		184(TTGAAGCG,-,0.00),269(CGCTTCAA,+,0.00)	72(TTTTGTCCCT,+,0.00),153(GGCTGCGAAA,-,0.00),191(GGAGTCTAAG,-,0.00),335(AGGGACTACA,-,0.00),513(CTCAGCCGCT,+,0.00),599(GGCGACTCAC,-,0.00),652(CCGAGTCGCC,+,0.00),997(TTCTGTCGCC,+,0.00)	185(TGAAGCGGAGTC,-,0.00),449(ACCTCCGCTGAC,+,0.00),633(CGTTCCAAAGCT,+,0.00),684(GCCTCCGCCGTT,+,0.00),953(GTTTTGGAGGTT,+,0.00)							157(GCGAAAAACTAC,+,0.00),913(GCAATCAGCTTC,+,0.00)
2120	chr19	40714846	40715348	+	0	NA	promoter-TSS (NM_001142555)	promoter-TSS (NM_001142555)	22	NM_001142555	79934	Hs.130712	NM_024876	ENSG00000123815	COQ8B	ADCK4|NPHS9	coenzyme Q8B	protein-coding	0.061753	0.650099	134(CCCGCAAT,+,0.00),228(TCCGCAAC,+,0.00),255(CTTCCGGG,-,0.00),300(ATGGCGCG,-,0.00),445(AGCGCAAG,+,0.00)		271(TATGCCCG,+,0.00)	6(ACCCTCGCCG,+,0.00),471(CCACTCACCT,+,0.00)			67(CTCTCCACTTCT,+,0.00),218(AGCCTCCGAGTC,-,0.00),288(GCCAGCCAACCA,-,0.00)					93(GTTGCTAT,+,0.00),195(GTTGCTAA,+,0.00)
4815	chr17	74748190	74749712	+	0	NA	TTS (NR_037409)	TTS (NR_037409)	323	NM_004252	9368	Hs.724482	NM_004252	ENSG00000109062	SLC9A3R1	EBP50|NHERF|NHERF-1|NHERF1|NPHLOP2	SLC9A3 regulator 1	protein-coding	0.107753	0.711753	122(CCCGCCAC,+,0.00),176(CCGGGAAT,+,0.00),615(ATCGGAAC,+,0.00),846(GGCGAAAA,+,0.00),1053(AACGAAAA,+,0.00),1074(GCCGACAA,+,0.00),1426(CTCGGAAT,+,0.00)	56(AGACTCCG,+,0.00),421(CGGACTCT,-,0.00),1141(AGGATCCG,+,0.00)	94(TTTACCCG,+,0.00),107(CGGCTTTC,-,0.00),311(AATGGCCG,+,0.00),693(CGGCTCTG,-,0.00),722(CGGCTACG,-,0.00),845(CGGCGAAA,-,0.00)		1226(CGCTTCCG,+,0.00)	44(GGCGACAGAG,-,0.00),435(CTCAGACGCC,+,0.00),539(GGCGGCTCAG,-,0.00),624(CCAAGTCGCG,+,0.00),1050(GGCAACGAAA,-,0.00),1329(CTTTGCCGCC,+,0.00)	234(ACTTCCACTTCC,+,0.00),365(GCCCGCGGAGGT,-,0.00),474(CTCTCGGCTCCT,+,0.00),549(GGCTTCTCTGCT,+,0.00),568(CGGTTCGCTGGA,+,0.00),612(CCCATCGGAACC,-,0.00),843(AACGGCGAAAAC,-,0.00),1050(GGCAACGAAAAT,-,0.00),1478(CAGTCCGCAGAT,+,0.00)	848(CGAAAACGTG,-,0.00)	716(TCCGAACGGC,-,0.00),1108(CCCAAGCCGC,-,0.00)	897(GCCGCACTCA,-,0.00)				1092(GAGCAGGTAAGC,-,0.00)
1870	chr19	18428623	18429567	+	0	NA	intron (NM_001009998, intron 4 of 16)	CpG	8214	NM_001253389	51477	Hs.405873	NM_016368	ENSG00000105655	ISYNA1	INO1|INOS|IPS|IPS 1|IPS-1	inositol-3-phosphate synthase 1	protein-coding	0.086864	0.722751	19(GTGCCGGC,-,0.00),513(ATGCCGGG,-,0.00),701(ATCGCCAT,+,0.00),916(ATTGCCCT,-,0.00)		23(CGGCTCTG,-,0.00)			300(GGCGACTCTG,-,0.00),519(GGCCGTCGCC,+,0.00)	287(AGCTGTGGACTT,-,0.00),526(GCCTCCGTTGCT,+,0.00),663(ACCTTGGCGTCT,+,0.00)		928(GCGGGGTGGA,+,0.00)			707(ATGGCAAC,-,0.00)
10123	chr12	48817748	48819377	+	0	NA	promoter-TSS (NM_000725)	promoter-TSS (NM_000725)	66	NM_001206915	784	Hs.250712	NM_000725	ENSG00000167535	CACNB3	CAB3|CACNLB3	calcium voltage-gated channel auxiliary subunit beta 3	protein-coding	0.069982	0.67362	761(GCCGCCAC,+,0.00),1186(ATGACGAC,-,0.00)	652(CGGAGTAG,-,0.00)	12(TGTAGCCA,+,0.00)	1225(CGGTGAGTGC,-,0.00)		76(TTTAGGCTCA,+,0.00),279(CTTTGCCGCA,+,0.00),436(TGCTGTCGCC,+,0.00),485(TTCTGTCTCC,+,0.00),573(TCCAGTCTCC,+,0.00),694(TCTCCTCGCC,+,0.00),938(CTCAGCCGCG,+,0.00),1320(CTCAGTGGCA,+,0.00),1583(GGGGTCTGAA,-,0.00)	683(GTCTCCGCATCT,+,0.00),1018(GTCTTCGCGGCT,+,0.00),1608(AGCCGCCGAGGT,-,0.00)	546(TCCGGTTTCC,+,0.00)		382(CCACTGCGGG,+,0.00)
12985	chr18	59696376	59697769	+	0	NA	intron (NM_133459, intron 1 of 10)	CpG-12597	351	NM_133459	147372	Hs.34333	NM_133459	ENSG00000183287	CCBE1	HKLLS1	collagen and calcium binding EGF domains 1	protein-coding	0.087581	0.659971	10(GCGGCAAC,+,0.00),48(GACGCAAA,+,0.00),138(AGCGTAAA,+,0.00),646(GGCGCAAA,+,0.00),1112(TCCGGAAT,+,0.00)	484(AGACTCCG,+,0.00),715(CGGAGAAG,-,0.00)	291(CGGGTATT,-,0.00),297(TTTAGTCG,+,0.00),490(CGGCCACA,-,0.00),658(GATACCCG,+,0.00),709(TATCCCCG,+,0.00),837(TGTCGCCG,+,0.00)			56(GTCAGTTGCT,+,0.00),297(TTTAGTCGTC,+,0.00),300(AGTCGTCGCG,+,0.00),518(CACGACGAAG,-,0.00),1064(GGCGCCGGAG,-,0.00)	135(TCCAGCGTAAAA,-,0.00),355(ATGTTCGATTCT,+,0.00),373(GAGAGCGGAGGC,-,0.00),467(AAACGCGTACGC,-,0.00),523(CGAAGCGAACCA,-,0.00),631(ACCCACGGATGG,-,0.00),665(GGGAGCGGAGGG,-,0.00),809(CCCTCCGCTGGG,+,0.00),864(AGGTCCACGTGT,+,0.00),896(AGCAGCGGACCC,-,0.00),1024(TCCTCCGCGGCC,+,0.00),1157(GGTATCGGATGC,-,0.00),1175(AGCAGAGAAGCA,-,0.00),1259(ACGTCCGATTGA,+,0.00)		157(TCCCAAGCGC,-,0.00),170(TCCAAACCCC,-,0.00)					1364(TTTGCATTTTGC,-,0.00)
9120	chr4	147731520	147732818	+	0	NA	promoter-TSS (NM_024605)	promoter-TSS (NM_024605)	81	NM_024605	79658	Hs.368631	NM_024605	ENSG00000071205	ARHGAP10	GRAF2|PS-GAP|PSGAP	Rho GTPase activating protein 10	protein-coding	0.105547	0.682833	174(ATGTCGCC,-,0.00),331(GGCGAAAT,+,0.00),776(GCCGTCAT,+,0.00),832(GTTCCGGG,-,0.00),859(AGCGGAAC,+,0.00),928(GACGAAAA,+,0.00),1055(ATTCCGGA,-,0.00),1076(CTCGGAAC,+,0.00),1135(ATTCCCGC,-,0.00)	842(AGGATCCG,+,0.00)	622(CGGCTCTA,-,0.00),1148(CGGCTCTG,-,0.00)			172(TTATGTCGCC,+,0.00),189(GGGGACTAAC,-,0.00),207(TTAAGACGCT,+,0.00),260(GTGAGTCACC,+,0.00),806(AGCGACTGCT,-,0.00),925(TGCGACGAAA,-,0.00),1003(GGAGACGGAG,-,0.00)	10(TCAAGCGGAGAT,-,0.00),717(GGCCTCGGAGCT,-,0.00),767(GCGACCGCTGCC,+,0.00),856(CGAAGCGGAACT,-,0.00),1062(ACCAGCCCAGCT,-,0.00),1233(CGCTCCGCTGGA,+,0.00),1275(GGTTTCATTGCT,+,0.00)
12210	chr5	62403392	62404568	+	0	NA	promoter-TSS (NM_014473)	promoter-TSS (NM_014473)	-75	NM_001348077	27292	Hs.731665	NM_014473	ENSG00000086189	DIMT1	DIM1|DIMT1L|HSA9761|HUSSY5	DIMT1 rRNA methyltransferase and ribosome maturation factor	protein-coding	0.069728	0.603229	252(GCCGGAAG,+,0.00),464(GCCGCCAC,+,0.00),584(CCGGGAAT,+,0.00),966(GTTTCGCT,-,0.00)	1138(ATTAGCCG,+,0.00)	460(GATCGCCG,+,0.00),1004(AAGAGCCG,+,0.00),1115(CGTCTCTA,-,0.00),1138(ATTAGCCG,+,0.00)		651(CGCTACCG,+,0.00)	46(TTTCTGCGCC,+,0.00),62(GGCCACGAAA,-,0.00),281(CTTCCTCGCG,+,0.00),624(GGAGCCTACA,-,0.00),782(TTTAGTAGCC,+,0.00),1138(ATTAGCCGGG,+,0.00),1164(TGTAGTCTCA,+,0.00)	292(GGATCCGCACCT,+,0.00),371(CCTTCGGCATCT,+,0.00),556(AAGGGCGGACCT,-,0.00),737(GCGAAGGCTGTT,+,0.00),785(AGTAGCCTAGGT,-,0.00),913(TTTTTTGCTGCT,+,0.00)	945(CGAGAATGGA,-,0.00),962(TCTGGTTTCG,+,0.00)	613(GCCGAACCGC,-,0.00),665(GCAGTCTGGA,+,0.00)					41(GAAGATTTCTGC,-,0.00)
1202	chr16	55912034	55912532	+	0	NA	intron (NM_001190158, intron 2 of 13)	intron (NM_001190158, intron 2 of 13)	-36910	NM_001143685	221223	Hs.350800	NM_145024	ENSG00000159398	CES5A	CAUXIN|CES4C1|CES5|CES7|HEL126	carboxylesterase 5A	protein-coding	0.022088	0.537074	95(GTCGGCAT,+,0.00),259(ATTCCGAC,-,0.00)	291(ACAATGCG,+,0.00)	246(TGGCTAAA,-,0.00)			184(GTCAGTTGCC,+,0.00)	7(AGCATCCAATGC,-,0.00),8(GCATCCAATGCT,+,0.00),62(AGTAGAGGAACA,-,0.00),384(AGCATTCGAGGA,-,0.00)							359(GATTTTGTCTGC,-,0.00)
238	chr11	46119485	46122515	+	0	NA	promoter-TSS (NM_001352032)	promoter-TSS (NM_001352032)	-15	NM_001101802	51317	Hs.502458	NM_016621	ENSG00000135365	PHF21A	BHC80|BM-006	PHD finger protein 21A	protein-coding	0.070297	0.645002	366(AACGGAAA,+,0.00),557(TCCGGAAT,+,0.00),590(AGCGGAAT,+,0.00),1116(TTTTCGGG,-,0.00),1829(GCCGGAAT,+,0.00),2347(GTGTCGGT,-,0.00)	130(CTTCTCCG,+,0.00)	2585(TGCAGCCG,+,0.00),2739(GAAAGCCG,+,0.00)			305(AGAGACCAAA,-,0.00),1305(AGAGACAAAC,-,0.00),1318(AGCGACAAGA,-,0.00),1875(GGAGACAAAC,-,0.00),1972(CTCCGCCGCC,+,0.00),2301(GGCGACGGGG,-,0.00),2354(TGCGGCGAAT,-,0.00),2440(TGAAACTAAA,-,0.00),2470(GGCAGCCAAA,-,0.00),2530(GGCGGCGAAG,-,0.00),2539(GGCAGCCAAA,-,0.00),2924(TTTATTAGCA,+,0.00)	20(ACCAATGAAAAC,-,0.00),35(ACCTGCCGACCA,-,0.00),274(GAAATCCTAACA,-,0.00),587(ATAAGCGGAATT,-,0.00),601(CCCAACGCTGCT,+,0.00),866(GACAGCCGAGGG,-,0.00),1018(GCTTCCGAGGCT,+,0.00),1581(GCTTCTGCTGCT,+,0.00),1635(TGGTAGGTTGTT,+,0.00),1883(ACAAGCCCAACT,-,0.00),2470(GGCAGCCAAACT,-,0.00),2539(GGCAGCCAAACT,-,0.00),2572(AGCTCGGCTCCC,+,0.00),2630(AACTCCGCGGCC,+,0.00)		278(TCCTAACAGC,-,0.00),2719(GCAGTTTGAA,+,0.00)				690(CAGCAGCCGCAG,+,0.00),1570(CTGCTGCTGCTG,-,0.00),1573(CTGCTGCTGCTT,-,0.00),1915(CAGCAGCAGCAG,+,0.00)	2901(CCAAATAACTAC,+,0.00)
9864	chr9	137422445	137424214	+	0	NA	promoter-TSS (NM_017820)	promoter-TSS (NM_017820)	-64	NM_006647	10811	Hs.495554	NM_006647	ENSG00000188747	NOXA1	NY-CO-31|SDCCAG31|p51NOX	NADPH oxidase activator 1	protein-coding	0.110797	0.745763	707(CGCGGAAC,+,0.00),1069(GCCGCCAC,+,0.00),1079(GCCGCCAT,+,0.00),1340(ACCGTCAC,+,0.00),1553(GTTGCGCC,-,0.00),1628(CCCGAAAC,+,0.00),1713(GTTCCGGG,-,0.00)		874(CGTAGCCG,+,0.00),1567(CATGGCCG,+,0.00)	577(GCCCTCACCT,+,0.00)		206(GACAACTAAT,-,0.00),780(GGCGAGGAAG,-,0.00),1477(GGTGACTCAC,-,0.00),1584(GTCAGTCTCC,+,0.00)	62(CTCTCCGATGGG,+,0.00),109(TTCTCCGTTGCA,+,0.00),379(AGGCGCGGAGGA,-,0.00),1663(AGCGGCCGAGGC,-,0.00)	75(TCTGTTTTCT,+,0.00),367(TCCGTGCTCG,+,0.00)	627(CCCAGACCGC,-,0.00),1739(TCCCAAACGC,-,0.00)					1492(GAAGGGGGAAGC,-,0.00)
6953	chr22	23521301	23522395	+	0	NA	Intergenic	CpG	-16254	NR_109832	101978785	Hs.575107	NR_109832		PCAT14	-	prostate cancer associated transcript 14	ncRNA	0.076782	0.663927	134(TTGCCGGT,-,0.00),348(TCCGAAAA,+,0.00),430(CCCGGAAC,+,0.00),515(GCGGGAAT,+,0.00),730(GTCGCTAT,+,0.00),765(TTTCCGGC,-,0.00)	284(CGGAGGAT,-,0.00)	448(CGGCTTTC,-,0.00),516(CGGGAATA,-,0.00)			271(TGCGCCTGAG,-,0.00),614(GGCGCCGGAG,-,0.00),705(CTTGGCCGCT,+,0.00),715(GTTCCTCGCG,+,0.00),972(TGTAACCGCC,+,0.00)	417(ACCAACGAACCC,-,0.00),738(GGCAACGATGTT,+,0.00),770(GGCTCCGCTAGC,+,0.00),851(TCCTCCGCCTGT,+,0.00),967(AACATTGTAACC,-,0.00)	350(CGAAAACGTC,-,0.00)				736(ATGGCAAC,-,0.00)		946(GATGGGGTGTGC,-,0.00)
13585	chr13	23979407	23980520	+	0	NA	intron (NR_104595, intron 1 of 4)	intron (NR_104595, intron 1 of 4)	161	NM_001286792	221178	Hs.434298	NM_153023	ENSG00000182957	SPATA13	ARHGEF29|ASEF2	spermatogenesis associated 13	protein-coding	0.062893	0.599641	589(GCCGAAAT,+,0.00),801(GTTGCCGC,-,0.00),959(GCCGAAAT,+,0.00)	424(CTTCTCCG,+,0.00),766(AGACTCCG,+,0.00)	209(GCTAGCCG,+,0.00),585(TTTGGCCG,+,0.00),599(TGTGCCCG,+,0.00),709(CATGGCCG,+,0.00),753(CGGCGACA,-,0.00),927(TGTTGCCG,+,0.00)	688(CGGTGAGGTT,-,0.00)		209(GCTAGCCGCA,+,0.00),308(AGAGACTGAT,-,0.00),415(TCCAGTCGGC,+,0.00),754(GGCGACAGAG,-,0.00),853(AGTAGTTGCA,+,0.00),935(GGCGACGGAG,-,0.00),1074(AGGGAATAAA,-,0.00)	160(ACCCACGAAGAA,-,0.00),200(GGAAGCCGAGCT,-,0.00),224(TGATGCGGAACT,-,0.00),417(CAGTCGGCTTCT,+,0.00),1007(TGCTTCGTTGGT,+,0.00),1044(CAGTCCGCTGGC,+,0.00)		72(GGGGTTGGGA,+,0.00),338(GCGGCTGGGA,+,0.00)	551(CCCGCACTTT,-,0.00)		884(GTTGCCAT,+,0.00)
6379	chr20	64079208	64080592	+	0	NA	promoter-TSS (NM_001039467)	promoter-TSS (NM_001039467)	64	NM_001039467	10287	Hs.422336	NM_005873	ENSG00000171700	RGS19	GAIP|RGSGAIP	regulator of G protein signaling 19	protein-coding	0.092486	0.722022	385(CGCGGAAA,+,0.00),401(CTTCCGGC,-,0.00)		992(TGTGGCCG,+,0.00),1183(CGTCTGTA,-,0.00),1201(AAGAGCCG,+,0.00)	355(CTCCTCACCG,+,0.00),657(GCACTCACCA,+,0.00)		87(AGCGACCCAA,-,0.00),175(AGGGACTCAA,-,0.00),799(CTTCCTCGCG,+,0.00),900(CACAGTCGCC,+,0.00),1175(GTGAGCCGCG,+,0.00)	382(AGACGCGGAAAC,-,0.00),500(GGCTCCACTTCC,+,0.00),1060(GACAGTGGAGGC,-,0.00),1135(CGATCGGCGGGT,+,0.00)		211(GCGCTCTGGA,+,0.00)	654(CGCGCACTCA,-,0.00)
54	chr11	3641782	3642937	+	0	NA	promoter-TSS (NR_123732)	promoter-TSS (NR_123732)	-43	NR_123732	116969	Hs.125680	NM_053017	ENSG00000167311	ART5	ARTC5	ADP-ribosyltransferase 5	protein-coding	0.064935	0.672145	73(AGCGCCAT,+,0.00)		63(CAAAGCCG,+,0.00),479(CGGCTGAA,-,0.00)			499(CGAGGCTAAC,-,0.00),509(TGTAGCCCCC,+,0.00),584(AGGGACTGAG,-,0.00),658(GGGGAGGAAA,-,0.00),921(CTTGGTCGCA,+,0.00),969(TCTCGTGGCC,+,0.00)	322(CTTTCCGAGACT,+,0.00),401(GGCTGCGGAAGC,-,0.00),1063(GTTTTGGATGCC,+,0.00),1099(GCCAGCGGAGGA,-,0.00),1129(AGCTTCCTAGCA,-,0.00)	942(TCCGGTCTCG,+,0.00)	62(TCAAAGCCGC,-,0.00),348(GCAGTTTGGC,+,0.00),788(GCGATTTGCA,+,0.00),959(CCCAGACCGC,-,0.00)
7001	chr22	29553047	29554133	+	0	NA	promoter-TSS (NM_001002878)	promoter-TSS (NM_001002878)	65	NM_001002878	8563	Hs.75361	NM_003678	ENSG00000100296	THOC5	C22orf19|Fmip|PK1.3|fSAP79	THO complex 5	protein-coding	0.043278	0.539098	450(TTTTCGGA,-,0.00),702(ACCGGAAG,+,0.00),727(ACCGGAAG,+,0.00),747(GCCGGAAG,+,0.00),946(ATTTCGGC,-,0.00)	689(CGCACCAT,-,0.00)	950(CGGCGCTA,-,0.00)		729(CGGAAGCG,-,0.00),749(CGGAAGCT,-,0.00),927(TGGTAGCG,-,0.00)	560(CTCAGTCCCG,+,0.00),947(TTTCGGCGCT,+,0.00)	96(TTGTTCACTTGT,+,0.00),123(CCCTCCACTATT,+,0.00),221(ATAAACGGTAGT,-,0.00),438(TGCAGCGAACAC,-,0.00),464(AACAGCGCAGCG,-,0.00),487(GGGACCGCGGGT,+,0.00),699(AGAACCGGAAGT,-,0.00),1059(CACTTGGCTTTT,+,0.00)							192(ACTAAAACAAAC,+,0.00),894(GTTGTGTTATGT,-,0.00),922(GAACCTGGTAGC,-,0.00)
1476	chr19	821211	822868	+	0	NA	promoter-TSS (NM_024888)	promoter-TSS (NM_024888)	-87	NM_024888	79948	Hs.546439	NM_024888	ENSG00000129951	PLPPR3	LPPR3|LPR3|PRG-2|PRG2	phospholipid phosphatase related 3	protein-coding	0.111044	0.753317	226(GGCGGAAC,+,0.00),299(AGCGTCAT,+,0.00),529(CTTCCGGG,-,0.00),650(GTTCCGGG,-,0.00),1013(GTGACGGT,-,0.00),1060(GGCGCCAT,+,0.00),1102(GTTTCGGG,-,0.00),1391(ATTGCGGG,-,0.00),1571(GTCGCAAT,+,0.00)	1243(CGGAGCAT,-,0.00)	543(TACACCCG,+,0.00),572(GATCGCCG,+,0.00),1141(TCTCGCCG,+,0.00)		295(CAGAAGCG,-,0.00)	656(GGCGGCGGAG,-,0.00),1252(GGAGACAAAA,-,0.00)	70(CCCTCGGTTCCT,+,0.00),1120(GTCTCCGTGTCT,+,0.00),1246(AGCATCGGAGAC,-,0.00),1574(GCAATCCGAGGT,-,0.00),1614(AAAATCGGTTTT,-,0.00),1615(AAATCGGTTTTT,+,0.00)	1618(TCGGTTTTTG,+,0.00)	1594(CCCAAACGGC,-,0.00)	1312(CCCGCACTCA,-,0.00),1449(CCCGCACTCG,-,0.00)				297(GAAGCGTCATGC,-,0.00)
4945	chr17	81832425	81833915	+	0	NA	TTS (NM_001007533)	TTS (NM_001007533)	121	NM_001288799	348262	Hs.514632	NM_207368	ENSG00000225663	MCRIP1	FAM195B|GRAN2|MCRIP	MAPK regulated corepressor interacting protein 1	protein-coding	0.096644	0.706908	359(GCCGAAAA,+,0.00),826(GCCGCCAC,+,0.00),858(GCCGGAAG,+,0.00),949(ATTCCCGT,-,0.00),1174(GTGGCGGG,-,0.00),1376(GTCGCCAT,+,0.00)	379(AGAATGCG,+,0.00)	194(CGGCTACC,-,0.00),734(CGGCGACA,-,0.00),1030(CGGCCAGA,-,0.00)		860(CGGAAGTG,-,0.00),976(CGGAAGCT,-,0.00),1451(CTGAAGCG,-,0.00)	488(GGCGGCAGAA,-,0.00),732(CGCGGCGACA,-,0.00),1149(GGGGACAAAG,-,0.00)	14(CTGTTGGCTCTT,+,0.00),144(ACTATCCTACTC,-,0.00),363(AAAAATGGACAG,-,0.00),404(CGCTCCGAGAAT,+,0.00),411(AGAATCGGAGGC,-,0.00),1401(CTGTCCGCTCCC,+,0.00)		573(TCCGAGCCGC,-,0.00)
7107	chr22	39241986	39243528	+	0	NA	intron (NM_002608, intron 1 of 6)	CpG	-1848	NM_033016	5155	Hs.1976	NM_002608	ENSG00000100311	PDGFB	IBGC5|PDGF-2|PDGF2|SIS|SSV|c-sis	platelet derived growth factor subunit B	protein-coding	0.110895	0.733636	43(GTTGCGCG,-,0.00),944(ATTCCGGG,-,0.00),1208(CCCGAAAC,+,0.00)	273(CGCAGCAT,-,0.00)	948(CGGGTAGA,-,0.00),968(CGGCTACG,-,0.00),1121(CGGGCACA,-,0.00),1223(CGTCTCTA,-,0.00)		231(CGGTAGTG,-,0.00)	518(GGGGCCTGAA,-,0.00),652(GGCGACGGCT,-,0.00),738(CTTCGCCGCC,+,0.00)	152(GCGTGCGTTTGT,+,0.00),344(GGCTGCGGAGAG,-,0.00),494(AGAGGCGGAGAG,-,0.00),581(GGCCGCGGAAGG,-,0.00),820(AGGTGCGGACTC,-,0.00),1049(AGCTAGGCTTTT,+,0.00),1248(CTCTCCGTCTCT,+,0.00),1260(CTCTCCGTCTCT,+,0.00)		1325(CCCAAACCCC,-,0.00),1356(TCCAGACCGT,-,0.00)
3874	chr1	210250883	210252430	+	0	NA	Intergenic	Intergenic	-17771	NR_024337	574036	Hs.446946	NR_024337	ENSG00000203706	SERTAD4-AS1	C1orf133	SERTAD4 antisense RNA 1	ncRNA	0.062702	0.620155	77(TGCGTAAT,+,0.00),88(ATAGCGGA,-,0.00),889(GTTCCGGC,-,0.00),1121(TTTCCGGA,-,0.00),1294(ATTCCGAC,-,0.00),1296(TCCGACAT,+,0.00)	73(CTTATGCG,+,0.00),92(CGGACTTT,-,0.00),562(AGACTGCG,+,0.00),910(CGGAGAAT,-,0.00)	278(TGTAGCCG,+,0.00),381(TCGAGCCG,+,0.00),557(CGGCCAGA,-,0.00),731(AAGAGCCG,+,0.00),808(CGGCTGTG,-,0.00),1408(CGGGTTTA,-,0.00)	1507(AACCTCACCT,+,0.00)	1492(GGCTACCG,+,0.00)	278(TGTAGCCGGC,+,0.00),304(CTTATTTGCT,+,0.00),350(GGCGGCTGCT,-,0.00),447(AGCGACTGGA,-,0.00),1235(CGCGATGAAT,-,0.00)	87(AATAGCGGACTT,-,0.00),167(ACCAGCCAAGAT,-,0.00),384(AGCCGCGGAGGA,-,0.00),526(GGAAAGGCTGCT,+,0.00),538(TATTGGGCTGCT,+,0.00),841(ACCCTCGGAGCA,-,0.00),1262(CCCAGCGGATGT,-,0.00),1318(AACCGCCGAGTA,-,0.00),1437(GCCTTCACTGGT,+,0.00),1513(ACCTCCATTATT,+,0.00)		1309(GTGGTTGGGA,+,0.00)					239(GTTTTAATTTGG,-,0.00)
7772	chr3	123448375	123450426	+	0	NA	promoter-TSS (NM_183357)	promoter-TSS (NM_183357)	-855	NM_183357	111	Hs.593292	NM_183357	ENSG00000173175	ADCY5	AC5|FDFM	adenylate cyclase 5	protein-coding	0.111165	0.731969	57(GCGGGAAT,+,0.00),205(CCCGGAAG,+,0.00),399(TCCGAAAT,+,0.00),514(GTTGCGGA,-,0.00),544(CTTGCGGG,-,0.00),596(ATTCCGCC,-,0.00),1011(CCCGCAAA,+,0.00),1119(CGCGGAAC,+,0.00),1139(GACGGAAT,+,0.00),1144(AATCCGGC,-,0.00),1319(CGCGCCAT,+,0.00),1968(CCCGGAAA,+,0.00),1969(CCGGAAAT,+,0.00)	117(CGCAGTCT,-,0.00),123(CTTCTGCG,+,0.00),375(AGGATCCG,+,0.00)	11(TGGAGCCG,+,0.00),158(TGGAGCCG,+,0.00),884(CGGCGAGA,-,0.00),907(CGGCGAAA,-,0.00),911(GAAAGCCG,+,0.00),1462(CACAGCCG,+,0.00),1787(CGGCTCGA,-,0.00),1859(CGGCTGTG,-,0.00)	884(CGGCGAGAGT,-,0.00)	1800(CGCTTCCG,+,0.00)	406(TGGAGTTGCC,+,0.00),665(GGCGAAGAGA,-,0.00),689(TTTCCTCGCA,+,0.00),709(AGCGACTGGG,-,0.00),797(GGCGACGGGC,-,0.00),927(CTTCGGCGCG,+,0.00),1086(CCTCGTCGCC,+,0.00),1196(GGGGAGTAAG,-,0.00),1723(TTTAATCCCC,+,0.00)	513(AGTTGCGGACGA,-,0.00),603(CTAAGCGGAGCC,-,0.00),695(CGCAGCGGACTG,-,0.00),911(GAAAGCCGAGCC,-,0.00),1014(GCAAACGGAGCG,-,0.00)	910(CGAAAGCCGA,-,0.00),1013(CGCAAACGGA,-,0.00),1371(TCCCTTCTCG,+,0.00),1970(CGGAAATGGA,-,0.00)
8747	chr4	5892243	5893530	+	0	NA	exon (NM_001014809, exon 1 of 14)	exon (NM_001014809, exon 1 of 14)	200	NM_001014809	1400	Hs.135270	NM_001313	ENSG00000072832	CRMP1	CRMP-1|DPYSL1|DRP-1|DRP1|ULIP-3	collapsin response mediator protein 1	protein-coding	0.13209	0.736801	623(ATGCCGCC,-,0.00),719(TCCGCCAT,+,0.00),1170(ATTACGCC,-,0.00)		50(TTTAGCCA,+,0.00),567(TGTAGGCG,+,0.00),724(CATACCCG,+,0.00)		43(CGGTAGCT,-,0.00)	160(CCGAGTCGCC,+,0.00),387(GGCGGCGGAT,-,0.00),414(GCTCGTCGCG,+,0.00),571(GGCGTCGAAG,-,0.00),597(CGTAGGCGCC,+,0.00),613(CGCGGCGAAC,-,0.00),835(CGCGACTGCG,-,0.00),907(GGCGGCTGCG,-,0.00)	20(TCCTTCGCGTTT,+,0.00),91(AGAAGAGGAGCC,-,0.00),123(CCTTCCGAGTCT,+,0.00),439(GACCGCGGAGCC,-,0.00),798(CGCTCCGCGCCT,+,0.00)
4534	chr17	42275459	42277218	+	0	NA	promoter-TSS (NM_012448)	promoter-TSS (NM_012448)	68	NM_012448	6777	Hs.595276	NM_012448	ENSG00000173757	STAT5B	STAT5	signal transducer and activator of transcription 5B	protein-coding	0.097783	0.684659	244(ATCGAAAC,+,0.00),413(TTCGGAAT,+,0.00),581(ATTGCCCT,-,0.00),645(CGCGCAAC,+,0.00),671(ATGGCGGC,-,0.00),915(GTGACGGC,-,0.00),1034(GTTCCGCC,-,0.00),1126(GTGGCGGC,-,0.00),1144(GTGCCGGT,-,0.00),1150(GTGCCGGC,-,0.00),1224(ACCGCAAG,+,0.00),1355(GTTCCGGG,-,0.00),1708(GTTGCGGT,-,0.00)		181(CGGCCACA,-,0.00),704(CGGCTGGA,-,0.00),1209(CCTAGCCG,+,0.00)			58(TTTAGCCTCA,+,0.00),439(GGCGGCTGAC,-,0.00),694(GGCGGCTGAG,-,0.00),1439(GGCGTCTCAG,-,0.00),1730(CTGAGTCACC,+,0.00)	92(CCTTCCGACTCT,+,0.00),250(ACGTTCGTATTT,+,0.00),410(ATATTCGGAATT,-,0.00),551(GCGTTCGCAAGT,+,0.00),599(GGCAGCCAACCC,-,0.00),976(ACGCGCGGAGGC,-,0.00),1199(GGCTCGGCTCCC,+,0.00),1310(CCCTCCGCGGCC,+,0.00),1747(CTTTCCTCTGCT,+,0.00)							52(GATTCCTTTAGC,-,0.00),166(GCACACTGCATC,+,0.00),252(GTTCGTATTTGT,-,0.00),288(GTTTCTTGAAGC,-,0.00),338(GCTCATCCCATC,+,0.00),1026(GCTTCCTGGTTC,+,0.00),1297(GTTTTGGTTGGC,-,0.00),1714(GTTGTGGGAAGC,-,0.00)
14054	chr6	28218443	28219236	+	0	NA	promoter-TSS (NR_002936)	promoter-TSS (NR_002936)	90	NR_002936	222699	Hs.161441	NR_002936		TOB2P1	TOB2P|TOB4p|p373c6.3	transducer of ERBB2, 2 pseudogene 1	pseudo	0.066835	0.596977	17(TTAGCGGC,-,0.00),252(CTTCCGGT,-,0.00),385(TTTTCGTC,-,0.00),517(ACCGGAAG,+,0.00),701(ACGGGAAT,+,0.00)					16(CTTAGCGGCC,+,0.00),386(TTTCGTCGTC,+,0.00),474(GGGGACGAAG,-,0.00),492(GGCGGCGACC,-,0.00)	261(TCCACCGCGGCT,+,0.00),453(GCTTAGGAGGTT,+,0.00),546(GGGAGCGGAAGA,-,0.00)	508(GGAGAACGGA,-,0.00)	451(GCGCTTAGGA,+,0.00)					169(GCTACTTTGATC,+,0.00),400(GTTGGGGGAAGC,-,0.00)
14420	chr6	93416587	93417810	+	0	NA	intron (NM_004440, intron 1 of 16)	CpG	2361	NM_001288629	2045	Hs.73962	NM_004440	ENSG00000135333	EPHA7	EHK-3|EHK3|EK11|HEK11	EPH receptor A7	protein-coding	0.079313	0.623366	100(TTTGCGCC,-,0.00),350(ATTACGCC,-,0.00),430(CTTTCGGG,-,0.00),451(CTTTCGGG,-,0.00),492(GGCGGCAT,+,0.00),499(TTTACGGA,-,0.00),1040(GTTTCGCC,-,0.00),1073(TCCGCTAT,+,0.00)		638(TCTAGCCA,+,0.00),995(TATAGCCC,+,0.00),1041(TTTCGCCG,+,0.00)	800(GCACTCGCCG,+,0.00)	564(CTGTAGCG,-,0.00),1122(CGCTAACG,+,0.00)	244(GGCAACGACC,-,0.00),753(CTTGGTCGCC,+,0.00),778(CGTCGCCGCC,+,0.00),874(TGCATCTAAA,-,0.00),1041(TTTCGCCGCG,+,0.00)	28(CGGTCCGCTCTC,+,0.00),105(GCCCGCGGAGGC,-,0.00),349(CATTACGCCTCT,+,0.00),1062(TTTTCCTCTGGT,+,0.00),1070(TGGTCCGCTATT,+,0.00),1165(GCGTGCGTTTCT,+,0.00),1198(AAACGCGTAACC,-,0.00)	96(TCCCTTTGCG,+,0.00)						61(GCGTATCCCTTC,+,0.00)
10861	chr10	48655408	48656894	+	0	NA	non-coding (NR_045675, exon 1 of 11)	non-coding (NR_045675, exon 1 of 11)	114	NR_045675	58504	Hs.655672	NM_021226	ENSG00000128805	ARHGAP22	RhoGAP2|RhoGap22	Rho GTPase activating protein 22	protein-coding	0.067968	0.678547	499(GACGAAAA,+,0.00),1090(CTTCCGGT,-,0.00)	405(CGCATTAG,-,0.00),814(CGCATCCT,-,0.00),1413(CGCAGCAT,-,0.00)	145(CGGGCACA,-,0.00),938(GATGGCCG,+,0.00),1339(CGCCTACA,-,0.00)		1127(CTGTAGCT,-,0.00)	195(GGCGGCAGAG,-,0.00),245(AGCAGCCGCC,+,0.00),496(GGCGACGAAA,-,0.00),678(CTTCCTCGCC,+,0.00),723(TTTAGCCCCG,+,0.00),993(GGCGACTTCC,-,0.00),1337(GGCGCCTACA,-,0.00)	1316(GGGATCGGAGCT,-,0.00),1441(AGCAGAGGAAGC,-,0.00)		208(GCGGACTGGA,+,0.00)
10301	chr12	62933952	62935387	+	0	NA	exon (NM_020700, exon 1 of 10)	exon (NM_020700, exon 1 of 10)	481	NM_020700	57460	Hs.435479	NM_020700	ENSG00000111110	PPM1H	ARHCL1|NERPP-2C|URCC2	protein phosphatase, Mg2+/Mn2+ dependent 1H	protein-coding	0.087108	0.672006	65(CCCGGAAT,+,0.00),323(ATACCGGG,-,0.00),738(ATGCCGCC,-,0.00),1004(TCCGCAAC,+,0.00),1373(TTAGCGGC,-,0.00)		448(TGAGGCCG,+,0.00),651(TCTGGCCG,+,0.00),799(CGGCTGCA,-,0.00),967(TAGTGCCG,+,0.00),1070(CGGCTGCA,-,0.00),1176(CGGCTACT,-,0.00),1180(TACTGCCG,+,0.00),1388(TGGAGCCG,+,0.00)		1000(CACTTCCG,+,0.00),1371(TGTTAGCG,-,0.00)	561(GGCAGCCGCC,+,0.00),789(CTCCGGCGCC,+,0.00),1068(GGCGGCTGCA,-,0.00),1372(GTTAGCGGCT,+,0.00)	23(ACCTTCGGAAAT,-,0.00),68(GGAATCGGACAC,-,0.00),389(GCCAGTGTAAGT,-,0.00),564(AGCCGCCGAGTC,-,0.00),681(AGGTCCGAGCCT,+,0.00),689(GCCTCCGCAGCT,+,0.00),1006(CGCAACGGAGCT,-,0.00)	67(CGGAATCGGA,-,0.00)	106(TCCAAGCCTC,-,0.00)					781(GCATATTACTCC,+,0.00)
5784	chr2	206084662	206086413	+	0	NA	intron (NM_017759, intron 1 of 10)	CpG	637	NM_017759	54891	Hs.445036	NM_017759	ENSG00000114933	INO80D	-	INO80 complex subunit D	protein-coding	0.074243	0.659817	260(ACCGGAAG,+,0.00),655(ACCGGAAT,+,0.00),1590(TCCGAAAC,+,0.00)	156(ATTGTCCG,+,0.00),1095(ATTCTCCG,+,0.00)	421(AATAGCCG,+,0.00),532(CGGCTGCA,-,0.00),993(CGGCTGGA,-,0.00),1133(CGGCCTCA,-,0.00),1365(CGGCGAGA,-,0.00),1715(CGTCTACA,-,0.00),1719(TACACCCG,+,0.00)	545(CTCCTCACCG,+,0.00),1473(ATACTCTCCA,+,0.00)	1141(CGTAAGCG,-,0.00),1541(CACTACAG,+,0.00)	316(GTTAGCAGCC,+,0.00),504(CGGGCCTAAA,-,0.00),530(CGCGGCTGCA,-,0.00),1013(CGCCGTCGCC,+,0.00),1016(CGTCGCCGCC,+,0.00),1092(TTCATTCTCC,+,0.00),1419(GGAAACTAAA,-,0.00)	421(AATAGCCGAGTG,-,0.00),968(CGCTCCGCTCGC,+,0.00),1239(CTTTCAGCTGCT,+,0.00),1328(AGCTCGGCTGCC,+,0.00),1526(AGCCTCCTACAG,-,0.00)	256(CCAAACCGGA,-,0.00)	255(TCCAAACCGG,-,0.00),546(TCCTCACCGC,-,0.00),1704(TCCACACCGG,-,0.00)				1335(CTGCCGCTGCTA,-,0.00)	310(GCTGGAGTTAGC,-,0.00)
8687	chr8	145002332	145003622	+	0	NA	promoter-TSS (NR_023392)	promoter-TSS (NR_023392)	-78	NR_023392	286101	Hs.367856	NR_023392		ZNF252P	ZNF252	zinc finger protein 252, pseudogene	pseudo	0.074419	0.6189	555(GCCGGAAA,+,0.00),556(CCGGAAAT,+,0.00),682(GTTACGTC,-,0.00),1054(ATTGCGGT,-,0.00)	655(ATGCTCCG,+,0.00),705(CGGAGTCT,-,0.00)	377(TGAGGCCG,+,0.00),486(CGGCTCGA,-,0.00)			343(CGCAGCCGCC,+,0.00),637(GGCGGCTGAT,-,0.00),887(GGCGACTTTT,-,0.00)	270(GCCTCCGCTCGT,+,0.00),617(GGTTTCGTGGGT,+,0.00),625(GGGTCCGCTCTA,+,0.00),632(CTCTAGGCGGCT,+,0.00),995(TAGAAGGCTGCT,+,0.00),1023(GGAAGCCGAGGT,-,0.00),1130(TGAAGCGGAGTG,-,0.00),1197(ACTTACGAGAAT,+,0.00)	34(CCAAAACAGA,-,0.00),1202(CGAGAATGGA,-,0.00)						189(GATCTTTTTACC,-,0.00),565(CCTAATCTGAAC,+,0.00)
14380	chr6	82364470	82365284	+	0	NA	5' UTR (NM_001166392, exon 2 of 2)	5' UTR (NM_001166392, exon 2 of 2)	633	NM_001166392	7162	Hs.71947	NM_006670	ENSG00000146242	TPBG	5T4|5T4AG|M6P1|WAIF1	trophoblast glycoprotein	protein-coding	0.10688	0.69816	342(GTTCCGGC,-,0.00),727(ACCGCAAT,+,0.00),784(TTACCGGC,-,0.00),786(ACCGGCAA,+,0.00)		69(CGACTAGA,-,0.00)		400(CGCTTCCG,+,0.00)	67(GACGACTAGA,-,0.00),176(GGCGCCAACA,-,0.00),547(CGCGACTAGC,-,0.00)	74(AGACTCGAAAAG,-,0.00),116(GCCACCGCTGTT,+,0.00),186(AGAGGCGAAGAG,-,0.00),746(GCCCACGGACCT,-,0.00)						105(AAGCCGCGGCAG,+,0.00)	327(GAGGGGGTTAGC,-,0.00),384(GTTTTTTTTTTC,-,0.00),603(GCATCCTCCTTC,+,0.00)
4355	chr17	28644332	28645560	+	0	NA	intron (NM_001321561, intron 1 of 10)	(CCG)n|Simple_repeat|Simple_repeat	212	NM_001321561	9703	Hs.151761	NM_014680	ENSG00000007202	KIAA0100	BCOX|BCOX1|CT101|FMP27	KIAA0100	protein-coding	0.083062	0.663954	678(AGCGCAAC,+,0.00),759(CCCGCCAT,+,0.00),765(ATGCCGGG,-,0.00),973(GTTCCGGG,-,0.00),1040(CCCGGAAC,+,0.00),1121(ATTTCGGT,-,0.00)	706(CGGAGAAG,-,0.00)	168(CGGCTCTG,-,0.00)	649(ACCCTCACCG,+,0.00)		36(CCCGACTGAC,-,0.00),366(AGCCACTGAA,-,0.00),443(CTCAGTCTCC,+,0.00),562(GTAAGGCGCG,+,0.00),680(CGCAACTAGC,-,0.00),1166(AGCCACTTAG,-,0.00)	24(AAGATCCTAGCT,-,0.00),157(CAAAGCGGAGGC,-,0.00),274(AGCTCGAATGCT,+,0.00),294(CAGACCGATGCT,+,0.00),871(CCTTCCGCAGCC,+,0.00),884(GCCAGCCAACCA,-,0.00),923(TCCTACGACGCT,+,0.00),993(GGGAGCGGACCA,-,0.00)							674(GCTAAGCGCAAC,+,0.00)
11582	chr7	66204781	66206172	+	0	NA	5' UTR (NM_003596, exon 1 of 6)	5' UTR (NM_003596, exon 1 of 6)	142	NM_003596	8460	Hs.421194	NM_003596	ENSG00000169902	TPST1	TANGO13A	tyrosylprotein sulfotransferase 1	protein-coding	0.084112	0.659483	49(TTTGCGCG,-,0.00),221(ACCGCCAC,+,0.00),436(GCCGGAAC,+,0.00),459(GCCGACAC,+,0.00),502(CCCGCCAC,+,0.00),575(GTTGCGGG,-,0.00),582(GTCGGAAC,+,0.00),634(TTGGCGGT,-,0.00),702(ATGCCGTC,-,0.00),937(GCCGGCAT,+,0.00),1266(ATCGCAAT,+,0.00),1327(ATGCCGGA,-,0.00),1329(GCCGGATT,+,0.00)	53(CGCGTTAT,-,0.00),467(ATCGTCCG,+,0.00)	0(CGTCTACA,-,0.00),933(CATCGCCG,+,0.00),1061(TCTCGCCG,+,0.00)	213(CGGTGAGGAC,-,0.00),638(CGGTGAGGGC,-,0.00)		15(GGGGATGAAA,-,0.00),148(TTTCTTCTCC,+,0.00),526(GGTTGTCGCT,+,0.00),686(AGCGGCTGAG,-,0.00),780(TCTCGTCTCC,+,0.00),830(CCTTGTCGCC,+,0.00),1161(GGCAGTCGCC,+,0.00),1334(ATTCATCGCT,+,0.00)	33(GAGTTCGTTATT,+,0.00),115(AGCAGAGGAGAG,-,0.00),166(GGTTTCACTGAT,+,0.00),455(AGCAGCCGACAC,-,0.00),767(GGCTCCGCTCCC,+,0.00),1068(GGGATCGGACAT,-,0.00),1099(GGCTGCGCTTCT,+,0.00),1126(ATCATCCTACCC,-,0.00),1263(ACCATCGCAATC,-,0.00),1335(TTCATCGCTTTT,+,0.00)	1000(TCCCTTCTCG,+,0.00)	212(GCGGTGAGGA,+,0.00),405(TCCCAGCCGC,-,0.00),578(GCGGGTCGGA,+,0.00)
4295	chr17	18314178	18315874	+	0	NA	promoter-TSS (NM_001320759).2	promoter-TSS (NM_001320759).2	-32	NM_001320759	7156	Hs.592115	NM_004618	ENSG00000177302	TOP3A	MGRISCE2|PEOB5|TOP3|ZGRF7	DNA topoisomerase III alpha	protein-coding	0.07783	0.601061	152(ATTCCGAG,-,0.00),186(AGCGCAAG,+,0.00),401(ATCGGAAC,+,0.00),476(TTTTCGGC,-,0.00),524(ATGGCGGC,-,0.00),672(ATGGCGCC,-,0.00),681(ACCGAAAG,+,0.00),999(CTTGCGGG,-,0.00),1082(CTTCCGGG,-,0.00),1128(ATGGCGGC,-,0.00),1291(GTTCCGGA,-,0.00),1310(ATTTCGCA,-,0.00),1494(GTCGCAAA,+,0.00),1506(GCCGTAAG,+,0.00),1561(ACCGCATT,+,0.00)	640(CGCATCCT,-,0.00),1147(AGGATCCG,+,0.00),1525(CTTCTCCG,+,0.00),1542(CTTCTGCG,+,0.00),1563(CGCATTCT,-,0.00)	450(CGGCGATC,-,0.00),480(CGGCCACA,-,0.00)	1295(CGGAGAGTGC,-,0.00)	1080(CGCTTCCG,+,0.00)	275(GGCCACTGCA,-,0.00),324(GATAATCGCC,+,0.00),416(CTTACCCGCC,+,0.00),460(CTTGGCCGCG,+,0.00),583(GGCGACAGGA,-,0.00),743(TTCAGTCACT,+,0.00),768(CGCAGCCGCC,+,0.00),1050(TTTAATCTCC,+,0.00),1551(GTCGATTAAC,-,0.00),1629(CGTAGTGGCC,+,0.00)	151(GATTCCGAGAAT,+,0.00),158(AGAATCAGACAA,-,0.00),1467(AGCAGCCTAGGA,-,0.00)							193(GCAAAACAAAAG,+,0.00),397(GCTGATCGGAAC,+,0.00),1606(GGAAATATGATC,+,0.00)
13092	chr15	34366256	34367953	+	0	NA	promoter-TSS (NM_153613)	promoter-TSS (NM_153613)	92	NM_153613	254531	Hs.352614	NM_153613	ENSG00000176454	LPCAT4	AGPAT7|AYTL3|LPAAT-eta|LPEAT2	lysophosphatidylcholine acyltransferase 4	protein-coding	0.068945	0.679623	843(ATGGCGGG,-,0.00),1104(GTTCCGCG,-,0.00),1437(GGCGCCAT,+,0.00),1485(ATGGCGCC,-,0.00),1492(CCCGCAAC,+,0.00)	1143(CTTCTGCG,+,0.00)	184(TGTAGCCA,+,0.00),529(TATCGCCC,+,0.00),1478(CGGCTGCA,-,0.00)			704(TTCCGACGCC,+,0.00),1476(GGCGGCTGCA,-,0.00),1568(TTGAGGCGCC,+,0.00)	118(AACCTTGGACAC,-,0.00),156(CCCTAGGCTGGC,+,0.00),506(TTTTCCACATCT,+,0.00),1103(TGTTCCGCGGCT,+,0.00),1150(GCCTCCGTCGTT,+,0.00),1388(CGGTCCGCGCCT,+,0.00),1505(ACCTCCGCGTCC,+,0.00)		236(GCGGGGTGGA,+,0.00),247(GGGGGTTGGA,+,0.00),567(GCCCAACCGC,-,0.00)				917(CAGCAGCGGCGG,+,0.00),1516(CTGCCTGTGCTA,-,0.00)	394(TCTAACTCCATC,+,0.00),776(GTTGGGGGATGC,-,0.00)
11902	chr7	130141212	130142376	+	0	NA	promoter-TSS (NR_149033)	promoter-TSS (NR_149033)	63	NR_149034	100128325	Hs.105944	NR_149033	ENSG00000229196	LOC100128325	-	uncharacterized LOC100128325	ncRNA	0.040378	0.638627	9(CTTGCGGT,-,0.00),315(GACGGAAC,+,0.00),453(ACCGGAAT,+,0.00),669(CCCGGAAA,+,0.00),831(ACCGAAAA,+,0.00),909(ATTCCGAA,-,0.00),911(TCCGAAAT,+,0.00)		538(TTTTGCCG,+,0.00)			68(TGGGACGAAG,-,0.00),538(TTTTGCCGCA,+,0.00),642(GGTGACTTCA,-,0.00),653(GGAGAAGAAA,-,0.00),860(GGCCACTCAA,-,0.00)	3(AGAAGCCTTGCG,-,0.00),78(GGTTTGGCTTCT,+,0.00),581(AAGAAGGCTGTT,+,0.00),907(AGATTCCGAAAT,-,0.00)	833(CGAAAATGCA,-,0.00),880(AGAAAACAGA,-,0.00)	464(CTGGTTTGGA,+,0.00),474(GCGGGTTGGC,+,0.00)	49(CCCGCACCTA,-,0.00)		596(ATGGCAAC,-,0.00)		74(GAAGGGTTTGGC,-,0.00),84(GCTTCTCTAAAC,+,0.00),103(GAAGCTTTAAGC,-,0.00),461(GATCTGGTTTGG,-,0.00),532(GCTGGTTTTTGC,-,0.00)
5644	chr2	169584226	169585481	+	0	NA	intron (NM_004792, intron 1 of 13)	intron (NM_004792, intron 1 of 13)	502	NM_004792	9360	Hs.470544	NM_004792	ENSG00000138398	PPIG	CARS-Cyp|CYP|SCAF10|SRCyp	peptidylprolyl isomerase G	protein-coding	0.053386	0.561306	117(CTTCCGGT,-,0.00),296(GGCGTCAT,+,0.00),588(ATGGCGGC,-,0.00),666(GTTGCGGG,-,0.00),678(GTGGCGGG,-,0.00),918(GTTTCGGA,-,0.00),988(ATTTCGGG,-,0.00)	563(CGCATTTT,-,0.00),573(CGCACAAG,-,0.00),1058(CGGAGTCT,-,0.00),1196(CGGCTAAT,-,0.00)	200(CGGCGGTA,-,0.00),295(CGGCGTCA,-,0.00),567(TTTTGCCG,+,0.00),1196(CGGCTAAT,-,0.00),1219(TAGAGACG,+,0.00)		115(CGCTTCCG,+,0.00),182(CTTTAGCG,-,0.00),211(TTGAAGCG,-,0.00),217(CGCTTCAA,+,0.00)	31(GGCACCAAAA,-,0.00),360(CGCGGCTGAC,-,0.00),450(CTTTGCCGCT,+,0.00),538(CTCAGGCGCA,+,0.00),567(TTTTGCCGCA,+,0.00),596(AGCGACTGCG,-,0.00),764(AGGGATTAAA,-,0.00),838(TTAAGTGGCA,+,0.00),1068(CTCTGTCGCC,+,0.00),1168(TGGGACTACA,-,0.00),1194(CCCGGCTAAT,-,0.00)	37(AAAATCCTAGAA,-,0.00),239(AGAAGAGGAAAA,-,0.00),346(AGGGGCGGAGCC,-,0.00),645(AAAATCCTAAGA,-,0.00),771(AAAATTGAAGAC,-,0.00)	322(CGAAAGCGGG,-,0.00),792(TCCTCTTTCG,+,0.00)						167(GAGGCGGTTAGC,-,0.00),245(GGAAAACTCTAC,+,0.00),373(GTTGGGTTTACC,-,0.00),561(GACGCATTTTGC,-,0.00),1106(GCTCACTGCAAC,+,0.00)
14832	chr21	45972934	45974478	+	0	NA	intron (NR_109931, intron 1 of 1)	CpG	736	NR_109931	101928796	Hs.130919	NR_109931		LOC101928796	-	uncharacterized LOC101928796	ncRNA	0.071891	0.655663	129(ATTCCGCT,-,0.00),555(CCCGGCAT,+,0.00),610(CCCGCCAC,+,0.00),676(AGCGCCAT,+,0.00),724(TTTGCGTC,-,0.00),767(ATGGCGGA,-,0.00),810(AACGGAAC,+,0.00),903(TTTCCGCC,-,0.00),959(AACGCAAC,+,0.00),984(CCCGCCAC,+,0.00),1043(CCCGGAAC,+,0.00),1132(CCCGGCAT,+,0.00),1174(GCCGGAAA,+,0.00)	771(CGGATTCT,-,0.00)	59(CGGCCTCA,-,0.00),190(CGGCTGTA,-,0.00),1229(GATCGCCG,+,0.00),1323(TGCAGCCG,+,0.00),1500(TTGAGCCG,+,0.00)	774(ATTCTCACCA,+,0.00)		281(CGCAGCCGCC,+,0.00),424(TGCAGTCTCC,+,0.00),807(GGCAACGGAA,-,0.00),929(AGTCACTAAA,-,0.00),1070(TTTCTTCGCC,+,0.00),1073(CTTCGCCGCT,+,0.00),1207(GTCTGTCGCA,+,0.00),1412(GGCGACTGGG,-,0.00)	128(CATTCCGCTGAA,+,0.00),222(AGAGGCGGAGGC,-,0.00),807(GGCAACGGAACA,-,0.00),1071(TTCTTCGCCGCT,+,0.00),1323(TGCAGCCGAGGC,-,0.00)			891(TCAGTGCGGG,+,0.00)				255(GCTTAACCCGTC,+,0.00),717(TTTTTTTTTTGC,-,0.00),1214(GCAGACCGATTC,+,0.00)
3227	chr1	94819800	94820699	+	0	NA	promoter-TSS (NM_001114106)	promoter-TSS (NM_001114106)	-17	NR_160781	101928079	Hs.596857	NR_104131	ENSG00000224081	SLC44A3-AS1	LINC01057|XLOC_000303	SLC44A3 antisense RNA 1	ncRNA	0.088988	0.685556	266(GTGGCGGC,-,0.00),420(ATGCCGGG,-,0.00),887(GGCGCAAA,+,0.00)	646(CGCACGAT,-,0.00)	67(AATGGCCG,+,0.00),285(TTTAGTCG,+,0.00),532(CGGCTCCA,-,0.00)		763(CGCTTCCG,+,0.00)	175(CGCCACTACA,-,0.00),285(TTTAGTCGTC,+,0.00),351(AGCGTCTGAG,-,0.00),457(CGCAGTCGCC,+,0.00)	12(GGTTCGACTCCT,+,0.00),89(TCCTCCGTAGAT,+,0.00),178(CACTACACTGTT,+,0.00),241(AGAGGCCGACCA,-,0.00),429(AGAGGCGGACCC,-,0.00),478(AGAGGCGAACGG,-,0.00),764(GCTTCCGCCTTT,+,0.00)
7862	chr3	134485109	134486859	+	0	NA	promoter-TSS (NM_001242374)	promoter-TSS (NM_001242374)	1	NM_015391	25847	Hs.106909	NM_015391	ENSG00000129055	ANAPC13	APC13|SWM1	anaphase promoting complex subunit 13	protein-coding	0.066286	0.58538	38(ATTTCCGG,-,0.00),39(TTTCCGGG,-,0.00),733(AGCGTAAA,+,0.00),796(ATTCCCGC,-,0.00),839(TTACCGGC,-,0.00),841(ACCGGCAC,+,0.00),930(ATTCCCGG,-,0.00),1019(GGCGGAAC,+,0.00),1059(TTAGCGGT,-,0.00),1094(GTAACGGC,-,0.00),1121(CTTGCGGC,-,0.00),1124(GCGGCAAC,+,0.00),1235(CTTGCGGC,-,0.00),1324(CCCGCTAT,+,0.00),1675(ACGGAAAT,+,0.00)	47(ATTAGGCG,+,0.00),1346(CGGAGTCT,-,0.00)	141(TAAAGCCA,+,0.00),1035(CGACTACA,-,0.00),1224(CGGCCTCA,-,0.00),1725(CGGCTCCA,-,0.00)	1470(GTACTCACCT,+,0.00)	650(TGGAAGCG,-,0.00)	47(ATTAGGCGCG,+,0.00),784(AGCAACGAAC,-,0.00),953(TTTGCTCGCG,+,0.00),1033(GCCGACTACA,-,0.00),1134(TGTAACCGCC,+,0.00)	50(AGGCGCGAAGGT,-,0.00),174(ACGACCACTGTT,+,0.00),418(AACAGCCCAGAT,-,0.00),503(AGCTTTGTAAAC,-,0.00),645(AAACGTGGAAGC,-,0.00),651(GGAAGCGGAGAC,-,0.00),720(AAAAACGGTTAT,-,0.00),730(ATGAGCGTAAAG,-,0.00),771(AAGTCCGACACT,+,0.00),784(AGCAACGAACGC,-,0.00),923(TCCTCGGATTCC,+,0.00),988(TGTTTCAATTAT,+,0.00),1217(GGCTTCGCGGCC,+,0.00),1503(TTCAGCGGAGAG,-,0.00),1617(AGGTTGGCAGCT,+,0.00),1671(AGGTACGGAAAT,-,0.00)		321(TCCAAACCCC,-,0.00),1557(GCTGTTGGGA,+,0.00)
14229	chr6	39114504	39115500	+	0	NA	exon (NM_018322, exon 1 of 2)	exon (NM_018322, exon 1 of 2)	184	NM_018322	55776	Hs.58382	NM_018322	ENSG00000112167	SAYSD1	C6orf64	SAYSVFN motif domain containing 1	protein-coding	0.073293	0.627884	547(TTTCCGCG,-,0.00),558(CCCGAAAC,+,0.00),584(ATGGCGCG,-,0.00),608(GCCGATAA,+,0.00),844(ATTGCCCT,-,0.00)		226(TGTGGCCG,+,0.00),314(TAGGGCCG,+,0.00),353(TAGGGCCG,+,0.00),440(TTTAGCCA,+,0.00),759(CGTGTATA,-,0.00)			463(TAGAGTCGCT,+,0.00),547(TTTCCGCGCC,+,0.00)	237(ATGAGCGGTCCG,-,0.00),335(GGCTCCGAGGCC,+,0.00),570(CTAACCGCTGTT,+,0.00),598(GCGTCCGTTGGC,+,0.00),731(TCCTCCGTTTGT,+,0.00),929(ATCTCTGTTGCT,+,0.00)	543(CCCGTTTCCG,+,0.00),610(CGATAAGGGA,-,0.00),734(TCCGTTTGTG,+,0.00)	181(GCGGGCTGGA,+,0.00),981(GGGGTTAGGA,+,0.00)
3764	chr1	185156247	185157874	+	0	NA	promoter-TSS (NM_001202423)	promoter-TSS (NM_001202423)	0	NM_001105518	54823	Hs.134183	NM_017673	ENSG00000116668	SWT1	C1orf26|HsSwt1	SWT1 RNA endoribonuclease homolog	protein-coding	0.063307	0.60688	50(ATGCCGTC,-,0.00),81(GCCGCTAC,+,0.00),449(TCCGCCAT,+,0.00),702(GTTACGAC,-,0.00),1391(ATTTCGCA,-,0.00)	724(CGCAGAAG,-,0.00),844(CGCAGTCT,-,0.00)	77(TTTAGCCG,+,0.00),307(TGGAGCCG,+,0.00),337(CAGAGCCG,+,0.00)	17(TCCCTCACCG,+,0.00),916(CGGTGAGTAG,-,0.00),1398(ACCCTCACCT,+,0.00)	726(CAGAAGCG,-,0.00)	77(TTTAGCCGCT,+,0.00),100(TTTCCTCCCC,+,0.00),235(TTTAGCCTCC,+,0.00),621(AGTGACCAAA,-,0.00),703(TTACGACGCC,+,0.00),744(GGCGTCCAAT,-,0.00),1161(GGGGACTCAG,-,0.00),1192(GGCGACTCTG,-,0.00),1451(TTTAGTCTTC,+,0.00)	6(CTCTCCGCATAT,+,0.00),677(CCGTCCGCTTCC,+,0.00),727(AGAAGCGTACTG,-,0.00),764(GGTTCGGTTTCT,+,0.00),872(AGCCTCGGAGGA,-,0.00),947(AACTACGTTTCC,+,0.00),1292(TGGTCGGTTCGT,+,0.00),1334(AGCAGCTGACGA,-,0.00)	641(AGAAAACAGA,-,0.00)	805(ACCAAACCGA,-,0.00),1484(GCGGTGTGGC,+,0.00)					891(GCAAATCTAAGC,+,0.00),1518(GCTCTATTTTGC,-,0.00)
537	chr11	74592250	74593394	+	0	NA	non-coding (NR_046410, exon 1 of 12)	non-coding (NR_046410, exon 1 of 12)	240	NM_001363597	10714	Hs.82502	NM_006591	ENSG00000077514	POLD3	P66|P68|PPP1R128	DNA polymerase delta 3, accessory subunit	protein-coding	0.059441	0.531004	409(ATGGCGGA,-,0.00),1112(TTTGCGTT,-,0.00)	403(CGCACCAT,-,0.00)	27(TATACCCA,+,0.00),435(TATAGACG,+,0.00),519(CGGCTAGG,-,0.00),711(TGGAGCCG,+,0.00)			283(GTGCGTCGCC,+,0.00),292(CTCCGTTGCC,+,0.00),444(GTTCGTCACG,+,0.00),794(GGCGTTTAAA,-,0.00),1108(TTTATTTGCG,+,0.00)	161(AGGTACGTAGGT,+,0.00),202(ACTTCGGTGTTT,+,0.00),290(GCCTCCGTTGCC,+,0.00),657(ACACACGGAAGT,-,0.00),665(AAGTCCGCGTCC,+,0.00),714(AGCCGCGGAGAC,-,0.00),789(TGGTTGGCGTTT,+,0.00),854(AGTTGCGTAACC,-,0.00),914(TGATCCGCTTCA,+,0.00)	233(TCCGTCTGCG,+,0.00),293(TCCGTTGCCG,+,0.00)		197(CCCGCACTTC,-,0.00)					1064(TATCCCGAGA,+,0.00)
4043	chr1	241847661	241848603	+	0	NA	promoter-TSS (NM_006027)	promoter-TSS (NM_006027)	-59	NM_001319224	9156	Hs.498248	NM_003686	ENSG00000174371	EXO1	HEX1|hExoI	exonuclease 1	protein-coding	0.07431	0.591729	73(ATTTCGAT,-,0.00),134(ATGACGCC,-,0.00),431(GACGCAAC,+,0.00),462(GGCGGAAC,+,0.00),473(GTTGCGGG,-,0.00),512(GCCGCAAG,+,0.00),525(CGCGCAAA,+,0.00),585(TTGCCGGC,-,0.00),644(ACCGCAAT,+,0.00),868(GTTCCGAG,-,0.00)		135(TGACGCCG,+,0.00),270(CGGGTGTA,-,0.00),311(CGGCCATC,-,0.00),375(CGGCTGCA,-,0.00)			18(TTTAATCACT,+,0.00),126(TGGGACTGAT,-,0.00),145(GGGGACTGAG,-,0.00),243(GGGAACTACA,-,0.00),373(AGCGGCTGCA,-,0.00),394(GTGAGCCGCT,+,0.00),713(GGAGGCTAAT,-,0.00)	73(ATTTCGATTTGT,+,0.00),287(AACTTCCGAGGC,-,0.00),522(ACCCGCGCAAAT,-,0.00),683(TTCTCGGAAGGT,+,0.00),756(ACCTCCGACCCT,+,0.00),830(AACAGCGGAGCC,-,0.00)	679(TCCCTTCTCG,+,0.00)					369(CAGCAGCGGCTG,+,0.00)	113(GAAGGAATTAGG,-,0.00),466(GAACCGGGTTGC,-,0.00),528(GCAAATTGAAAG,+,0.00)
2798	chr1	27349425	27350261	+	0	NA	intron (NM_032872, intron 8 of 14)	CpG-732	7821	NM_032872	84958	Hs.469175	NM_032872	ENSG00000142765	SYTL1	JFC1|SLP1	synaptotagmin like 1	protein-coding	0.106459	0.731183	385(GTTCCGAT,-,0.00),808(AGCGTTAT,+,0.00)					825(TGCGATTAAG,-,0.00)	384(CGTTCCGATGCG,+,0.00),537(CCGTCCGCAGCT,+,0.00),593(AGGTCCGCGGCT,+,0.00),805(AACAGCGTTATT,-,0.00)
4846	chr17	75904210	75905498	+	0	NA	exon (NM_032478, exon 1 of 9)	exon (NM_032478, exon 1 of 9)	246	NM_032478	64978	Hs.442609	NM_032478	ENSG00000204316	MRPL38	HSPC262|L38MT|MRP-L3|MRP-L38|RPML3	mitochondrial ribosomal protein L38	protein-coding	0.084627	0.667184	36(AACGGCAT,+,0.00),49(TCCGGAAA,+,0.00),237(GCCGGCAA,+,0.00),340(CCCGAAAT,+,0.00),406(GTAGCGGT,-,0.00),614(CCCGCCAT,+,0.00),658(GCCGCCAT,+,0.00),691(GCCGCCAC,+,0.00),1057(ATTCCGGA,-,0.00),1115(CCGGGAAT,+,0.00)	1061(CGGACTCT,-,0.00),1224(ATTAGCCG,+,0.00)	431(TCCAGCCG,+,0.00),530(TAAGGCCG,+,0.00),706(CGGGCACA,-,0.00),861(TGTAGACG,+,0.00),1202(CGTCTCTA,-,0.00),1224(ATTAGCCG,+,0.00)		404(CGGTAGCG,-,0.00),877(CGGAAGTG,-,0.00)	23(TTGAGGCGCA,+,0.00),73(TTTAGGAGCA,+,0.00),88(TTTAGGAGCT,+,0.00),164(GGTGATTAAG,-,0.00),169(TTAAGCTGCC,+,0.00),314(TCCAGTCGCC,+,0.00),553(GGCGACAGCC,-,0.00),794(CTCAGACGCC,+,0.00),861(TGTAGACGCC,+,0.00),1224(ATTAGCCGGG,+,0.00)	172(AGCTGCCGATAG,-,0.00),620(ATCTCCGACACT,+,0.00),1050(AGCTCCGATTCC,+,0.00)	1053(TCCGATTCCG,+,0.00)	855(GCGGTCTGTA,+,0.00)	367(CCAGTGCGGG,+,0.00)
774	chr11	123404687	123405961	+	0	NA	intron (NM_001367419, intron 1 of 20)	intron (NM_001367419, intron 1 of 20)	-23812	NR_039714	100616319		NR_039714	ENSG00000265357	MIR4493	-	microRNA 4493	ncRNA	0.010989	0.457255	181(ATTCCGCC,-,0.00),713(GTGACGGC,-,0.00)		813(CGGGCACA,-,0.00)	1201(AGGTGAGTGT,-,0.00)		65(TTTCATGGCC,+,0.00),116(AGAGACAAAC,-,0.00),161(CTCAGCTGCC,+,0.00)	52(ACTTCGTCTGCT,+,0.00),55(TCGTCTGCTGTT,+,0.00),120(ACAAACGCAGCC,-,0.00),164(AGCTGCCAACCT,-,0.00),180(AATTCCGCCTGT,+,0.00),347(AATAGCCAAGAA,-,0.00),718(GGCAGTGGAGAG,-,0.00)							42(GCATTACTCAAC,+,0.00),95(GCAAGTCGATAC,+,0.00),771(GCAAATCCCTGC,+,0.00),862(GTTGTGGTTACC,-,0.00),1088(GAAGTGTTTTGA,-,0.00)
6971	chr22	25110772	25111892	+	0	NA	intron (NR_038941, intron 2 of 4)	intron (NR_038941, intron 2 of 4)	1360	NR_038941	100128531	Hs.662126	NR_038941	ENSG00000203280	LOC100128531	-	uncharacterized LOC100128531	ncRNA	0.045536	0.632471	442(GCCGACAT,+,0.00),494(GCCGCATT,+,0.00),642(GCCGCCAC,+,0.00),907(ACCGGAAC,+,0.00),1018(CTTTCGGG,-,0.00),1026(ACCGTCAC,+,0.00)		438(GATCGCCG,+,0.00),490(TGCAGCCG,+,0.00),780(GCTAGCCG,+,0.00),857(TCTGGCCG,+,0.00),1047(TGCAGCCG,+,0.00)		771(CGGAAGTG,-,0.00)	553(TGAAGTTGCC,+,0.00),686(GGCAGCGAAG,-,0.00),780(GCTAGCCGCC,+,0.00)	120(AACTCCGCCTGT,+,0.00),264(GCAAGTGGAAGT,-,0.00),350(GACAGCCGACCA,-,0.00),534(GGGTAGGCTGGC,+,0.00),686(GGCAGCGAAGCC,-,0.00),802(GGTTTGGAATCT,+,0.00)		800(CAGGTTTGGA,+,0.00)			109(GTTGCCAT,+,0.00),115(ATGGCAAC,-,0.00),557(GTTGCCAT,+,0.00)		189(GATCAGTGTTGC,-,0.00)
11556	chr7	56051094	56052407	+	0	NA	promoter-TSS (NM_001009186)	promoter-TSS (NM_001009186)	-15	NM_001762	908	Hs.82916	NM_001762	ENSG00000146731	CCT6A	CCT-zeta|CCT-zeta-1|CCT6|Cctz|HTR3|MoDP-2|TCP-1-zeta|TCP20|TCPZ|TTCP20	chaperonin containing TCP1 subunit 6A	protein-coding	0.086824	0.637747	265(ATTCCGGG,-,0.00),353(AACGGAAC,+,0.00),448(TCCGCAAA,+,0.00),479(GCCGGAAC,+,0.00),494(CACGGAAT,+,0.00),500(ATGCCGGG,-,0.00),529(ATGACGAC,-,0.00),618(ATGGCGGC,-,0.00),755(ATGGCGGC,-,0.00)	259(CGCATGAT,-,0.00)	573(TGCAGCCG,+,0.00),648(CGGCCAGA,-,0.00),707(CGGCTCTG,-,0.00),1054(CGGCCATT,-,0.00),1099(CGGCTCTA,-,0.00)			573(TGCAGCCGCG,+,0.00),595(GGCGCCGGAC,-,0.00),1076(TGCAGTCTCC,+,0.00)	350(TGAAACGGAACA,-,0.00),544(AGGCGCGAAGGG,-,0.00),576(AGCCGCGGACCA,-,0.00),722(AGCATCGTTTCC,-,0.00),737(TCCTCCGCTGGA,+,0.00),824(ATCAGCGCAGCG,-,0.00)	1256(CCCGTTTTCT,+,0.00)	27(GCTCTTTGGA,+,0.00),358(AACAAACCGC,-,0.00),962(GCGGACTGGA,+,0.00)					886(GAAGATGTAAGG,-,0.00)
3218	chr1	93179580	93181005	+	0	NA	promoter-TSS (NM_206886)	promoter-TSS (NM_206886)	121	NM_001167830	50999	Hs.482873	NM_016040	ENSG00000117500	TMED5	CGI-100|p24g2|p28	transmembrane p24 trafficking protein 5	protein-coding	0.077895	0.62202	202(AGCGACAT,+,0.00),558(GTCGCTAT,+,0.00),780(GTGGCGGC,-,0.00),869(ATTCCGCA,-,0.00),871(TCCGCAAC,+,0.00),976(ATGGCGGT,-,0.00),979(GCGGTAAT,+,0.00)	459(ATCCTCCG,+,0.00),1084(CGCAGTCT,-,0.00)	530(TCTGGCCG,+,0.00),578(TGAAGCCG,+,0.00),617(CGGCCAGA,-,0.00)			151(TGTAGTGGCT,+,0.00),154(AGTGGCTAAG,-,0.00),174(GGCGAATTAG,-,0.00),415(GGCGACAACG,-,0.00),554(TGAAGTCGCT,+,0.00),650(TCTTGTCGCC,+,0.00),704(TGTTGTCTCC,+,0.00),760(GGAGTCTGAA,-,0.00),794(GGCGGCGAAC,-,0.00),882(CTCAGTCTCG,+,0.00),996(TGTAGTCCCG,+,0.00),1075(GGCGCCTCAC,-,0.00),1115(GGTAGGCGCG,+,0.00),1261(CGCAGTCGCC,+,0.00),1306(AGCGACTGCG,-,0.00)	35(AACATCTGAACT,-,0.00),88(TTGTCCAATGAT,+,0.00),274(TCCAGCCTAAGT,-,0.00),460(TCCTCCGCACTT,+,0.00),601(AGCACCGGAGGC,-,0.00),713(CGCTCCGCGTTT,+,0.00),818(AGAAGCGCAGTT,-,0.00),1010(GGCTCCGCTAGT,+,0.00),1144(GGTTCGAATTCT,+,0.00),1165(GGGTTCGCTGGT,+,0.00),1187(GTGTCCGAGGCT,+,0.00)	417(CGACAACGCA,-,0.00)	1125(TCCCAACGGC,-,0.00),1142(GCGGTTCGAA,+,0.00)
810	chr11	130427807	130428648	+	0	NA	exon (NM_007037, exon 1 of 9)	exon (NM_007037, exon 1 of 9)	382	NM_007037	11095	Hs.271605	NM_007037	ENSG00000134917	ADAMTS8	ADAM-TS8|METH2	ADAM metallopeptidase with thrombospondin type 1 motif 8	protein-coding	0.131986	0.77791	581(AGCGGAAT,+,0.00)	170(CGGAGAAG,-,0.00)	69(CGGCTGGA,-,0.00)			37(TGCGGCTGAG,-,0.00),763(CGCAGCCGCC,+,0.00)	182(AGCCGCGCAGCC,-,0.00),252(CGCTAGGAAGCT,+,0.00),361(AGCTCCGAGGCC,+,0.00),439(AGGAGCGGAGGC,-,0.00),578(AAAAGCGGAATC,-,0.00)	299(CGAAGGCGGA,-,0.00)					417(CAGCAGCAGCAG,+,0.00),420(CAGCAGCAGCAG,+,0.00),423(CAGCAGCAGCAG,+,0.00),426(CAGCAGCAGCAG,+,0.00),429(CAGCAGCAGCAG,+,0.00)
5338	chr2	75392525	75393447	+	0	NA	Intergenic	HERVL-int|LTR|ERVL	-131082	NR_110281	101927884	Hs.671110	NR_110281	ENSG00000231172	LOC101927884	-	uncharacterized LOC101927884	ncRNA	0.004338	0.394366						125(GTTAATCTCC,+,0.00)	472(ACAAGTGTATAT,-,0.00)							455(GAAGATATTTTC,-,0.00)
9750	chr9	129665307	129665668	+	0	NA	promoter-TSS (NM_016307)	promoter-TSS (NM_016307)	-160	NM_016307	51450	Hs.660115	NM_016307	ENSG00000167157	PRRX2	PMX2|PRX2	paired related homeobox 2	protein-coding	0.080332	0.687845			325(TGTGGCCG,+,0.00)			18(GGCGAGTGAG,-,0.00),48(GCTCGTCGCC,+,0.00),57(CTTCGTCTCT,+,0.00),154(AACGACAAAA,-,0.00)	81(ACCTGCGGAGGC,-,0.00),161(AAACACGGAACC,-,0.00)
5230	chr2	61694316	61695456	+	0	NA	Intergenic	Intergenic	-156530	NM_003400	7514	Hs.370770	NM_003400	ENSG00000082898	XPO1	CRM-1|CRM1|emb|exp1	exportin 1	protein-coding	0.04386	0.594216	39(TCCGTAAT,+,0.00),159(CCCGCAAA,+,0.00),729(GTTTCGCC,-,0.00)		527(CGGCCAGA,-,0.00)			418(GGAGGCGAAA,-,0.00),623(GTGGGTCGCC,+,0.00),730(TTTCGCCCCC,+,0.00),956(GTTAGTTGCC,+,0.00)	412(GGCCTCGGAGGC,-,0.00),1025(AAATACGTACGG,-,0.00),1076(GGAAGCGAAGAC,-,0.00)	315(CCAAAAAGGA,-,0.00),423(CGAAAGCGCA,-,0.00)		378(TCAGTGCGGG,+,0.00)
3608	chr1	157993107	157995135	+	0	NA	intron (NM_001286349, intron 1 of 12)	CpG	476	NM_018240	55243	Hs.272234	NM_018240	ENSG00000183853	KIRREL1	KIRREL|NEPH1	kirre like nephrin family adhesion molecule 1	protein-coding	0.050789	0.616067	277(ACCGAAAG,+,0.00),972(GTTCCGGA,-,0.00),1022(ATTTCGGA,-,0.00),1029(ATTTCGGG,-,0.00),1047(AGCGAAAA,+,0.00),1630(ACCGTAAA,+,0.00),2012(ATTGCCCT,-,0.00)	413(AGTGTGCG,+,0.00)	962(TGAGGCCG,+,0.00),1136(CGGCTCCA,-,0.00)	597(ACTCTCTCCG,+,0.00),1661(CTACTCACCT,+,0.00)		332(GGCGACCAGG,-,0.00),895(TCCGAGTAAA,-,0.00),1184(TCTCGGCGCC,+,0.00)	377(AGAATCGGAGGG,-,0.00),600(CTCTCCGATACT,+,0.00),648(CGCTCGGCTTCC,+,0.00),1022(ATTTCGGATTTC,+,0.00),1183(GTCTCGGCGCCT,+,0.00),1593(AAAAATGGAGCT,-,0.00),1730(AGACACGGAGAC,-,0.00),1865(AGAAACCAACCC,-,0.00),1955(GTGTCCTCTTTT,+,0.00)	1025(TCGGATTTCG,+,0.00),1592(CAAAAATGGA,-,0.00)	1201(GGGATTTGGA,+,0.00),1412(GTGGTTGGGA,+,0.00),1494(TCCAGACTGC,-,0.00)					115(GTATGTGTGTGC,-,0.00),812(GAATGAGTTTGC,-,0.00),1251(ACATACAGCTTC,+,0.00),1527(GTTGGTTCTTGC,-,0.00),1820(GTACATGTATGC,-,0.00)
3310	chr1	112466031	112466733	+	0	NA	promoter-TSS (NM_004185)	promoter-TSS (NM_004185)	-159	NM_001291880	7482	Hs.258575	NM_004185	ENSG00000134245	WNT2B	WNT13	Wnt family member 2B	protein-coding	0.04416	0.523471	269(CTTGCGCC,-,0.00),387(GGCGTAAA,+,0.00),479(AGCGGAAC,+,0.00)	224(CTACTCCG,+,0.00),397(AGGATGCG,+,0.00),494(AGACTGCG,+,0.00)	202(CGGCTGCA,-,0.00),317(TCTGGCCG,+,0.00)			186(TTCTGACGCC,+,0.00),353(GTCAGTGGCC,+,0.00),377(TTCAGACGCC,+,0.00),410(TCTCGTCCCC,+,0.00),423(CTCAGCCGCC,+,0.00),438(GGTGTCTAAG,-,0.00)	102(GGGTTTGCTGCT,+,0.00),445(AAGTTCGGAGCA,-,0.00),458(AGCAGCTTACCC,-,0.00),476(AAAAGCGGAACG,-,0.00)							501(GTAAAAAAAAAC,+,0.00),617(GTATTATGTAGC,-,0.00)
2750	chr1	23902402	23903541	+	0	NA	intron (NM_001841, intron 1 of 1)	CpG	10391	NM_001841	1269	Hs.73037	NM_001841	ENSG00000188822	CNR2	CB-2|CB2|CX5	cannabinoid receptor 2	protein-coding	0.080773	0.639474	340(CGCGCCAT,+,0.00),507(GCCGCCAT,+,0.00)		598(CGGCTCTG,-,0.00),888(TGAGGCCG,+,0.00),1114(GCTAGCCG,+,0.00)		75(CGCTTCCA,+,0.00),1107(AGCTACAG,+,0.00)	42(CTTAGCAGCC,+,0.00),246(CCTGGTCGCC,+,0.00),503(CTCCGCCGCC,+,0.00)	45(AGCAGCCTACAG,-,0.00),70(GTATCCGCTTCC,+,0.00),133(GGCTCCACGTCT,+,0.00),501(AGCTCCGCCGCC,+,0.00),539(AGCCTCGGAGCC,-,0.00),986(AACATAGGAAGA,-,0.00)	197(AGAAGACGGA,-,0.00)	951(GCGGTTGGGC,+,0.00)
5952	chr2	241636357	241638223	+	0	NA	promoter-TSS (NM_178326)	promoter-TSS (NM_178326)	-132	NM_015963	51078	Hs.435759	NM_015963	ENSG00000176946	THAP4	CGI-36|Nb(III)|PP238	THAP domain containing 4	protein-coding	0.146302	0.753615	87(ATGCCGTC,-,0.00),156(CCCGGAAA,+,0.00),561(GTGGCGGC,-,0.00),1003(ACCGCAAG,+,0.00),1152(ATGCCGCC,-,0.00),1204(ATGGCGGC,-,0.00),1220(ATTTCCGC,-,0.00),1221(TTTCCGCT,-,0.00),1257(GCCGGCAC,+,0.00),1575(CGCGGAAC,+,0.00),1592(GTTGCGCT,-,0.00),1612(TTTCCGGT,-,0.00),1659(CTTGCGCC,-,0.00)	1233(CGCCGTAT,-,0.00),1409(CGCCTTAT,-,0.00)	694(CGGCCCTA,-,0.00),698(CCTAGCCG,+,0.00),745(CGGCGACA,-,0.00),793(CGGCAAGA,-,0.00),1189(CGGCCGTA,-,0.00)		304(CGCTTCCA,+,0.00)	265(AGCAGTCGCG,+,0.00),331(CCTAGGCGCC,+,0.00),387(GGCGGCTGCG,-,0.00),698(CCTAGCCGCC,+,0.00),743(GGCGGCGACA,-,0.00),916(GTCCGTCGGC,+,0.00),944(GGGAGTCGCC,+,0.00),1040(CTCTGCCGCC,+,0.00),1244(CTTCGCCGCC,+,0.00),1285(TCCCGTCGCC,+,0.00),1333(GTCAGTCGGC,+,0.00),1682(GGCGGCGGAG,-,0.00),1714(GGCGGCGAAC,-,0.00)	43(AGCGGCCGAGAG,-,0.00),116(CTCTCCGCGCGT,+,0.00),182(AGCTACGGAGGC,-,0.00),574(GCCCGCGTACCT,-,0.00),676(AGCCGCGCAGCC,-,0.00),713(GCCCGCGGACCG,-,0.00),1008(AAGATGGCTGCT,+,0.00),1124(ACCAGCCGTCGT,-,0.00),1220(ATTTCCGCTCGC,+,0.00),1603(GCTTCTGCTTTT,+,0.00),1764(GAAAGCGTAGCC,-,0.00),1775(CTTTCCGCAGCT,+,0.00)	1763(CGAAAGCGTA,-,0.00)	8(GGGGTTTGGG,+,0.00),250(GCGGTCCGGA,+,0.00),621(GCCGGTTGGA,+,0.00),967(TCCGTACCGC,-,0.00),998(TCCGTACCGC,-,0.00)
8062	chr3	186097754	186098332	+	0	NA	intron (NM_004454, intron 5 of 12)	intron (NM_004454, intron 5 of 12)	11046	NM_004454	2119	Hs.43697	NM_004454	ENSG00000244405	ETV5	ERM	ETS variant 5	protein-coding	0.024221	0.511226		406(AAAGTCCG,+,0.00)	266(TGTCGCCG,+,0.00),496(TGGCTGTA,-,0.00)		499(CTGTAGCT,-,0.00),503(AGCTACCA,+,0.00)	25(GGAAACTAAT,-,0.00)	15(GGAAGCCAAAGG,-,0.00),33(ATTTTGGAGGCT,+,0.00),94(GAGTTGGTTGTT,+,0.00),407(AAGTCCGCTAGA,+,0.00),507(ACCAGCGGAGAG,-,0.00)		46(TCCAAGCTGC,-,0.00)					555(GAGCTGGTTTGC,-,0.00)
5286	chr2	71067788	71069330	+	0	NA	promoter-TSS (NM_017567)	promoter-TSS (NM_017567)	-89	NM_001365466	55577	Hs.7036	NM_017567	ENSG00000124357	NAGK	GNK|HSA242910	N-acetylglucosamine kinase	protein-coding	0.059014	0.604666	84(AGCGCAAG,+,0.00),99(AGCGGAAT,+,0.00),495(CGCGCAAC,+,0.00),524(CTTCCGGG,-,0.00),857(GACGCAAA,+,0.00),1040(CTTGCGGT,-,0.00),1159(GGCGGAAC,+,0.00)		134(TAAAGCCG,+,0.00),340(TGTGCCCG,+,0.00),448(TCTGGCCG,+,0.00),895(CATGGCCG,+,0.00)			107(GGGGGCTGAA,-,0.00),349(GTGACTCGCC,+,0.00),474(CGCGGCCAAG,-,0.00),612(ATTAGTGTCC,+,0.00),668(CGCAGTCGCT,+,0.00),1324(CGGGACAAAG,-,0.00)	96(GGGAGCGGAATG,-,0.00),331(GTGTTCGTGTGT,+,0.00),469(ACCTACGCGGCC,+,0.00),1193(CACTCCGCTGTC,+,0.00)	859(CGCAAACGGC,-,0.00),1223(TCCTTTTTCC,+,0.00)		926(TGAGTGCGGC,+,0.00)				119(GCAATAAAAAAC,+,0.00),175(GCAAATATCCTC,+,0.00),333(GTTCGTGTGTGC,-,0.00)
10126	chr12	48890693	48891557	+	0	NA	Intergenic	Intergenic	-13008	NM_001286957	85478	Hs.512805	NM_033124	ENSG00000139537	CCDC65	CFAP250|DRC2|FAP250|NYD-SP28	coiled-coil domain containing 65	protein-coding	0.043981	0.581503	529(GCCGGCAC,+,0.00)	56(CTACTGCG,+,0.00)	229(CAGAGCCG,+,0.00),525(TACTGCCG,+,0.00),565(CGCCTACA,-,0.00),699(CGGGTAGA,-,0.00)			217(TGCGACTGAG,-,0.00)	118(AGCAGAGGAAGC,-,0.00),536(CCTTTGGATCCT,+,0.00)	390(CCCGTCTTCG,+,0.00),504(TCCCTTTTCC,+,0.00)						643(GATCTGTGAAGC,-,0.00)
9798	chr9	133478414	133479658	+	0	NA	promoter-TSS (NM_001145099).2	promoter-TSS (NM_001145099).2	63	NM_017585	11182	Hs.244378	NM_017585	ENSG00000160326	SLC2A6	GLUT6|GLUT9|HSA011372	solute carrier family 2 member 6	protein-coding	0.07717	0.702008	742(GCCGCTAT,+,0.00),844(GCCGGCAC,+,0.00),940(GCCGGAAG,+,0.00),982(GCGGCAAT,+,0.00)	917(ATCGTCCG,+,0.00)	265(CGGCTGGA,-,0.00),490(CGGCTGGA,-,0.00),643(CATGGCCG,+,0.00),962(CGGCTCTT,-,0.00),983(CGGCAATG,-,0.00)		181(TGTTAGCT,-,0.00),942(CGGAAGCG,-,0.00)	263(GGCGGCTGGA,-,0.00),316(CTCAGTCTCA,+,0.00),449(GGCGACTAGG,-,0.00),575(GGCGACGGGG,-,0.00),688(AGCAGCCGCC,+,0.00),738(CTTGGCCGCT,+,0.00),946(AGCGGCTCAC,-,0.00),1005(CGTACTCGCT,+,0.00),1118(GGCGTCTCAG,-,0.00),1195(CGGGACGAAG,-,0.00)	664(GCGAGCGGAGGG,-,0.00),708(AGCTCCGAGGGC,+,0.00),728(GGCTCCGCCCCT,+,0.00),816(GGATGCGGACCC,-,0.00),1025(GGAAACCGAGGC,-,0.00),1041(AGAGGCGAAGCC,-,0.00),1182(AGCAGCGGATGT,-,0.00)		1018(GCGGGGTGGA,+,0.00)
8801	chr4	22515049	22516518	+	0	NA	TTS (NR_162129)	TTS (NR_162129)	283	NM_145290	166647	Hs.99195	NM_145290	ENSG00000152990	ADGRA3	GPR125|PGR21|TEM5L	adhesion G protein-coupled receptor A3	protein-coding	0.107556	0.693197	244(CCCGAAAA,+,0.00),392(GTGCCGGC,-,0.00),845(ATGGCGGC,-,0.00),1009(GCCGCCAC,+,0.00),1354(GCCGCCAC,+,0.00)	734(ATGCTGCG,+,0.00),1395(CTTGTGCG,+,0.00),1441(CGGAGGAT,-,0.00)	396(CGGCTGGA,-,0.00),435(AAGAGCCG,+,0.00),606(TGCAGCCG,+,0.00),1375(CGGGCACA,-,0.00)		667(CGCTAACA,+,0.00)	169(TTTACTTGCA,+,0.00),232(AGCGCCTGAG,-,0.00),695(GGCGGCTGCG,-,0.00),830(GGCGACCGGA,-,0.00),993(CTCTGCCGCC,+,0.00),1350(CTTCGCCGCC,+,0.00)	77(AGAAGCAGAAGG,-,0.00),265(ACTAGTGGAGCT,-,0.00),435(AAGAGCCGAGCG,-,0.00),889(TTGTCCGCTGCG,+,0.00),1172(ACCTGCCGAGCC,-,0.00),1396(TTGTGCGCTCCT,+,0.00)	1265(AGAGAACGGA,-,0.00)	8(GGGGTTTGGG,+,0.00),490(GCGGTTGGGC,+,0.00),1309(TCCAAACTCC,-,0.00)					31(CTTGTGTTTTGC,-,0.00)
11874	chr7	128343384	128344259	+	0	NA	promoter-TSS (NM_001166135)	promoter-TSS (NM_001166135)	87	NM_001166135	55131	Hs.274263	NM_018077	ENSG00000106344	RBM28	ANES	RNA binding motif protein 28	protein-coding	0.052571	0.505708	85(AGCGCTAT,+,0.00),467(GCCGAAAC,+,0.00),514(ATTCCGGA,-,0.00),578(GTTCCGGA,-,0.00),580(TCCGGAAT,+,0.00),597(ATGGCGCC,-,0.00),745(GCCGGAAG,+,0.00)	69(CGCATAAT,-,0.00)	403(CGGCCATG,-,0.00),741(TTTTGCCG,+,0.00)	820(AATCTCACCT,+,0.00)	61(TTTTAGCG,-,0.00),518(CGGAAGTG,-,0.00)	140(CGCATCTAAA,-,0.00),296(TTCAGTCACC,+,0.00),439(CGCGAGCAAA,-,0.00)	53(ATTTTCATTTTT,+,0.00),93(AGAAACGTAAGG,-,0.00),502(ACACGCCGAGAG,-,0.00)		156(TCAGTTTGGA,+,0.00),422(CCCAAAGCGC,-,0.00)	357(TCACTGCGGG,+,0.00)				153(GAATCAGTTTGG,-,0.00)
2402	chr19	53865899	53867001	+	0	NA	promoter-TSS (NM_001020820)	promoter-TSS (NM_001020820)	79	NM_001020820	91663	Hs.380906	NM_138373	ENSG00000179820	MYADM	SB135	myeloid associated differentiation marker	protein-coding	0.050817	0.62738	376(TTGTCGGC,-,0.00),452(GCCGCCAC,+,0.00),586(CCCGACAT,+,0.00),839(ATATCGCT,-,0.00),1022(CCCGAAAT,+,0.00)	738(AGGATCCG,+,0.00)	262(TAGACCCG,+,0.00),530(CGGCCAGA,-,0.00),641(TAGGGCCG,+,0.00),649(CAGAGCCG,+,0.00),863(CGGCTAGG,-,0.00)	517(CGGTGAGTGA,-,0.00)	423(CGTTAGCT,-,0.00)	448(CGCAGCCGCC,+,0.00),502(GACGACTGCA,-,0.00),861(GGCGGCTAGG,-,0.00),963(TTATGTTGCC,+,0.00)	192(CTCTCCACTCCT,+,0.00),320(GCTTCCACTCCT,+,0.00),864(GGCTAGGCTTGC,+,0.00)	372(TCAGTTGTCG,+,0.00),634(TCCGTTTTAG,+,0.00)					397(CAGCGGCGGCAG,+,0.00)
10635	chr12	128823051	128824732	+	0	NA	promoter-TSS (NM_145648)	promoter-TSS (NM_145648)	67	NM_145648	121260	Hs.507260	NM_145648	ENSG00000139370	SLC15A4	FP12591|PHT1|PTR4	solute carrier family 15 member 4	protein-coding	0.092207	0.681332	172(ACCGGTAC,+,0.00),378(TTGACGGT,-,0.00),485(CGCGGAAC,+,0.00),510(GTGGCGGG,-,0.00),576(ATGGCGCG,-,0.00),1026(GCCGGAAC,+,0.00),1033(CTTCCGGC,-,0.00),1069(GCCGGTAT,+,0.00),1109(ATTCCGCA,-,0.00),1119(TTGGCGGC,-,0.00),1196(GTTACGCC,-,0.00),1403(ATTACGTG,-,0.00)		98(TAAAGCCA,+,0.00),214(CGGCACTA,-,0.00)			337(CGCGGCTCAC,-,0.00),353(GGCGCCGAAG,-,0.00),1330(CTTTGTTGCT,+,0.00),1498(GGCAGCCAAA,-,0.00),1522(GGCGGCTGCT,-,0.00)	613(AGCCTCCGAACG,-,0.00),1108(GATTCCGCAGCT,+,0.00),1498(GGCAGCCAAAAC,-,0.00)		617(TCCGAACGGC,-,0.00)					147(GCAAACCCCTTC,+,0.00)
13241	chr15	55587473	55588954	+	0	NA	5' UTR (NM_001330326, exon 1 of 4)	5' UTR (NM_001330326, exon 1 of 4)	132	NM_001367806	26108	Hs.87194	NM_015617	ENSG00000171016	PYGO1	-	pygopus family PHD finger 1	protein-coding	0.119514	0.717949	118(CTTGCGGC,-,0.00),233(GTGCCGGC,-,0.00),339(AATCCGGC,-,0.00),376(AGCGAAAT,+,0.00),416(ACCGCAAA,+,0.00),444(GCGGGAAT,+,0.00),687(GCCGGCAT,+,0.00),1025(CCCGCCAC,+,0.00),1312(ATCGGAAA,+,0.00)	464(ATGCTGCG,+,0.00)	122(CGGCTCCA,-,0.00),847(TCTCGCCG,+,0.00),887(TGGAGCCG,+,0.00),1115(CGGCTCTT,-,0.00)		1223(CGCTACCG,+,0.00),1346(TGTAAGCG,-,0.00)	744(CTTCTTCGCC,+,0.00),747(CTTCGCCGCC,+,0.00),887(TGGAGCCGCC,+,0.00),1265(CTTCGTCGGA,+,0.00),1333(TGCGAGGAAA,-,0.00)	105(AGAAAGGATGCT,+,0.00),516(AGCCTCGGAGCC,-,0.00),1256(ATCTCCGAACTT,+,0.00),1309(GGGATCGGAAAG,-,0.00),1321(ATGAACGTACCA,-,0.00)	1402(TCCGTGTCCG,+,0.00)	411(TACAGACCGC,-,0.00),543(GCGGTGGGGA,+,0.00),1091(TCCAAGCCGG,-,0.00)	254(CGCGGACTTA,-,0.00)				111(GATGCTGCTTGC,-,0.00),1254(GCATCTCCGAAC,+,0.00)
10814	chr10	38355992	38357189	+	0	NA	intron (NR_003086, intron 1 of 7)	intron (NR_003086, intron 1 of 7)	210	NR_003086	158160	Hs.652484	NM_182829	ENSG00000099251	HSD17B7P2	HSD17B7|Hsd17b_2|bA291L22.1	hydroxysteroid 17-beta dehydrogenase 7 pseudogene 2	pseudo	0.048454	0.533389	233(TTTGCGTC,-,0.00),338(GACGCAAC,+,0.00),392(CCCGAAAT,+,0.00),481(ATTACCGG,-,0.00),580(CCCGGAAG,+,0.00),641(ATGTCGGC,-,0.00)	257(CGGCCTAT,-,0.00),530(CGGATCAG,-,0.00),617(CGGAGTCT,-,0.00)			582(CGGAAGCG,-,0.00),975(AGCTAACA,+,0.00)	65(CTCAGGCGCC,+,0.00),1077(TTTAGTCTCT,+,0.00)	155(GGGTCCGCTGAG,+,0.00),245(AGCTCCGCCCCT,+,0.00),395(GAAATCGTAGGA,-,0.00),430(TGCTTCACTGCT,+,0.00),461(AGATGCGAAAGG,-,0.00),525(GGCAGCGGATCA,-,0.00),570(ACGAACGGACCC,-,0.00),641(ATGTCGGCCTCT,+,0.00),778(GGCTCCGCCCCT,+,0.00),1117(ATTTGCACTTCT,+,0.00)	394(CGAAATCGTA,-,0.00)		450(TGAGTGCGCG,+,0.00)			414(AAGCAGCGGCGG,+,0.00)	475(GTTTTGATTACC,-,0.00),951(GTTTCATTTAGC,-,0.00),976(GCTAACATACTC,+,0.00)
12745	chr5	179732406	179733856	+	0	NA	exon (NM_014757, exon 1 of 5).2	exon (NM_014757, exon 1 of 5).2	309	NM_014757	9794	Hs.631951	NM_014757	ENSG00000161021	MAML1	Mam-1|Mam1	mastermind like transcriptional coactivator 1	protein-coding	0.098621	0.662991	13(GTCGAAAT,+,0.00),124(GCCGGAAG,+,0.00),273(ATACCGCT,-,0.00),422(CCCGAAAA,+,0.00),440(ATGGCGGC,-,0.00),459(CGCGGAAA,+,0.00),599(ATGGCGCG,-,0.00),728(ATGGCGGA,-,0.00),793(GTGCCGGC,-,0.00),941(GCCGCCAC,+,0.00),1050(GTGGCGGC,-,0.00),1068(CCCGAAAA,+,0.00),1301(ATTCCGGG,-,0.00),1324(TTCGAAAT,+,0.00)		120(GGTAGCCG,+,0.00),165(AATAGCCG,+,0.00),450(CGGCGGTA,-,0.00),624(GGTAGCCG,+,0.00)	1020(CGGTGAGTAG,-,0.00)	453(CGGTAGCG,-,0.00)	165(AATAGCCGCC,+,0.00),191(GTCAGTCACG,+,0.00),369(ATCAGTCGTG,+,0.00),624(GGTAGCCGCG,+,0.00),930(GGCAGCCGCC,+,0.00),1342(TCGAGTCGCC,+,0.00)	578(CGCTCCGCTGCC,+,0.00),634(GGGAGCGAAGCC,-,0.00),1119(GCGTCCGCGACT,+,0.00),1337(AGCATTCGAGTC,-,0.00)		481(GCGGTGGGGA,+,0.00)						114(TCTCGGGGTA,-,0.00)
768	chr11	122655487	122657156	+	0	NA	intron (NM_001363365, intron 1 of 13)	CpG	599	NM_032873	84959	Hs.444075	NM_032873	ENSG00000154127	UBASH3B	STS-1|STS1|TULA-2|TULA2|p70	ubiquitin associated and SH3 domain containing B	protein-coding	0.080887	0.685629	242(ATTCCCGG,-,0.00),359(TTGCCGGC,-,0.00),642(ACCGCCAA,+,0.00),1222(ATGTCGCT,-,0.00),1356(GTGACGGC,-,0.00),1510(GTGGCGGC,-,0.00)	78(ATCCTCCG,+,0.00),1142(ATCCTCCG,+,0.00),1169(AGACTGCG,+,0.00)	99(CGACTACA,-,0.00),167(CGGGTACA,-,0.00),990(CGGGTATA,-,0.00),1541(CGGCTCAA,-,0.00)	1108(ACCCTCTCCG,+,0.00)		81(CTCCGTCTCC,+,0.00),97(CGCGACTACA,-,0.00),257(GGCGAGGAGA,-,0.00),289(GGCTACTGCA,-,0.00),724(GTAAGTGGCC,+,0.00),1236(TTCGGTCTCC,+,0.00)	126(AGCCTCGGACAG,-,0.00),418(AAGCTCGGAGCG,-,0.00),432(GCCTCCGCTGCC,+,0.00),641(AACCGCCAACAG,-,0.00),1284(GTGTTCATTGAT,+,0.00),1317(AGAAGCGATCCC,-,0.00),1577(GGAAGCCAAGGC,-,0.00)
7514	chr3	49104183	49105449	+	0	NA	promoter-TSS (NM_001272073)	promoter-TSS (NM_001272073)	-59	NM_005051	5859	Hs.79322	NM_005051	ENSG00000172053	QARS	GLNRS|MSCCA|PRO2195	glutaminyl-tRNA synthetase	protein-coding	0.048183	0.583268	438(GTAGCGGC,-,0.00),543(GCCGCCAT,+,0.00),560(ACCGGAAA,+,0.00),597(GTCGGCAT,+,0.00),731(TTTCCGGG,-,0.00)		174(TGGCTATG,-,0.00),206(CGGGTATC,-,0.00),464(CAGAGCCG,+,0.00),539(TAGAGCCG,+,0.00)		249(CGGTAGCT,-,0.00)	341(CGGGACAAAC,-,0.00),563(GGAAACTAAA,-,0.00),578(CTTAGGCCCC,+,0.00),604(TTCACTCGCT,+,0.00),835(GTTCGTCCCT,+,0.00),959(TTTTGACGCC,+,0.00),1090(TTCAGGTGCC,+,0.00),1215(TTTAATCCCA,+,0.00)	1000(ACAAATGAAGCC,-,0.00),1033(TCCATCGTAGAG,-,0.00),1077(AAGTCCGCCGGT,+,0.00)	68(CAAAAAGGGA,-,0.00)						567(ACTAAAAGAAAC,+,0.00),803(GGAGATATTTGC,-,0.00),900(GGTAACTCCATC,+,0.00)
7485	chr3	47577767	47579547	+	0	NA	exon (NM_001206943, exon 1 of 5)	exon (NM_001206943, exon 1 of 5)	208	NM_006574	10675	Hs.45127	NM_006574	ENSG00000114646	CSPG5	NGC	chondroitin sulfate proteoglycan 5	protein-coding	0.122472	0.764177	690(ATTCCGCC,-,0.00),881(GTGGCGGC,-,0.00),925(ATGGCGCG,-,0.00),1052(ATGCCGCC,-,0.00),1178(GTAGCGGT,-,0.00),1415(CCCGCCAC,+,0.00),1580(GTTCCGGG,-,0.00),1745(CCCGCCAT,+,0.00)	337(CGGAGTCT,-,0.00),1559(CGGATTCT,-,0.00),1686(CGGATCAG,-,0.00),1696(CTAATCCG,+,0.00)	132(CGGCCTCA,-,0.00),620(CGGCTACC,-,0.00),1185(TGACGCCG,+,0.00),1313(CGGCGTTA,-,0.00),1487(AAGAGCCG,+,0.00)			409(GCCGTCTGAA,-,0.00),481(CTGAGCCGCG,+,0.00),691(TTCCGCCGCC,+,0.00),1236(GGGGACTAGG,-,0.00),1317(GTTAGGCGGC,+,0.00)	488(GCGTCCACTGGC,+,0.00),945(CTGTCCGCGGTC,+,0.00),1067(CCGTCCGCCGCT,+,0.00),1248(ACACACGGACGG,-,0.00),1555(CTCTCGGATTCT,+,0.00),1719(ACTAGCCTAGAT,-,0.00)						1119(CTGCCGCCGCTG,-,0.00)	1680(TCTAATCGGATC,+,0.00),1695(TCTAATCCGTTC,+,0.00),1749(CCATAACGCATC,+,0.00)
3456	chr1	149899305	149900351	+	0	NA	intron (NM_001321026, intron 1 of 1)	CpG	260	NM_001321026	51027	Hs.13880	NM_016074	ENSG00000178096	BOLA1	CGI-143	bolA family member 1	protein-coding	0.070746	0.600764	335(GCGGGAAT,+,0.00),854(GCCGCCAT,+,0.00)	181(AGAATCCG,+,0.00)			953(CACTTCCG,+,0.00)	187(CGAGACTACA,-,0.00),730(GGCGTCTGAG,-,0.00),987(AGGGACTGAG,-,0.00)	181(AGAATCCGAGAC,-,0.00),182(GAATCCGAGACT,+,0.00),424(AAGTACGCAGTT,+,0.00),476(AGGAACGAACGC,-,0.00),510(ATCTTCGCTTGT,+,0.00),528(ACTTCCACAGCT,+,0.00)	23(TCCATTTTCT,+,0.00)	108(TCCCAACTGC,-,0.00)	111(CAACTGCGCG,+,0.00)				84(GTAAAATAGATC,+,0.00),516(GCTTGTCCCTTC,+,0.00),803(GTTTGTTTGTGC,-,0.00)
1854	chr19	17747455	17748669	+	0	NA	intron (NM_001161357, intron 1 of 28)	CpG	318	NM_001161358	23149	Hs.96485	NM_015122	ENSG00000130475	FCHO1	-	FCH domain only 1	protein-coding	0.066722	0.664198	323(GTGGCGGC,-,0.00),373(CCCGGAAC,+,0.00),550(GGCGAAAA,+,0.00)	60(AGACTGCG,+,0.00)	108(CGGCTGGA,-,0.00)	358(AGGTGAGTGT,-,0.00)		145(GGCGCCTAAA,-,0.00),307(AGCGACCAAG,-,0.00),437(GGCGGCTGCG,-,0.00),613(GGCGGCGACG,-,0.00),616(GGCGACGACG,-,0.00),1109(GGGGATTAAA,-,0.00)	94(AGGAGCCTAGTC,-,0.00),104(TCTTCGGCTGGA,+,0.00),271(AGCCGCGGAGGG,-,0.00),440(GGCTGCGGAGGG,-,0.00),541(GGGTCCGCAGGC,+,0.00),1132(AATTAGGATCTT,+,0.00)	552(CGAAAATGGG,-,0.00),809(TCCCTTTTCC,+,0.00)	311(ACCAAGCCGC,-,0.00)
5113	chr2	30446752	30448021	+	0	NA	5' UTR (NM_001304446, exon 1 of 6)	5' UTR (NM_001304446, exon 1 of 6)	140	NM_001002257	253558	Hs.468048	NM_182551	ENSG00000172954	LCLAT1	1AGPAT8|AGPAT8|ALCAT1|HSRG1849|LYCAT|UNQ1849	lysocardiolipin acyltransferase 1	protein-coding	0.074074	0.601575	257(ATTTCGTT,-,0.00),442(GTTGCGTC,-,0.00),479(CTTCCGGG,-,0.00),521(GTTACGGG,-,0.00),658(GTTACGGC,-,0.00),675(ATGGCGGC,-,0.00),772(GTAACGGC,-,0.00),811(GTGGCGGT,-,0.00),950(TTTACGCT,-,0.00),1012(CCCGGAAC,+,0.00),1017(AACGCAAC,+,0.00)		917(GGTAGCCG,+,0.00)		815(CGGTAGCG,-,0.00)	452(GGCGCCTGCA,-,0.00),499(GGCGACGGCC,-,0.00),665(CGCGAGGAAA,-,0.00),917(GGTAGCCGCG,+,0.00),961(AGCGTCAAAA,-,0.00),1141(TGCAGGCGCC,+,0.00),1145(GGCGCCAAAG,-,0.00),1162(TGTAGGTGCC,+,0.00)	149(ATTTAGGCTTGT,+,0.00),240(ACCTCCGCTAAT,+,0.00),256(TATTTCGTTGTT,+,0.00),288(CGTTCCGTGGGT,+,0.00),740(AGCCATGGACCT,-,0.00),1098(AGCCGTGGAGAG,-,0.00),1240(TGTATCGTAGCT,-,0.00)	179(TCTGTTTTCC,+,0.00),253(TCCTATTTCG,+,0.00)						323(GAGGAAATAAGC,-,0.00),1221(CCAAACCTGATC,+,0.00)
3266	chr1	108876605	108878011	+	0	NA	intron (NM_001321038, intron 1 of 14)	CpG	323	NM_001321039	29899	Hs.584901	NM_013296	ENSG00000121957	GPSM2	CMCS|DFNB82|LGN|PINS	G protein signaling modulator 2	protein-coding	0.071124	0.557214	306(CCCGCCAT,+,0.00),339(TTGTCGGT,-,0.00),774(CTTGCGGG,-,0.00),1015(ATTCCGAG,-,0.00)		71(TATAGCCG,+,0.00),362(TGGAGCCG,+,0.00),833(CGGCTTGA,-,0.00)		629(CGCTTCCG,+,0.00)	127(TTTAGTGTCT,+,0.00),557(GTCTGTCGCC,+,0.00),854(TTTTGTCGGA,+,0.00),875(TGAGAGTAAA,-,0.00),947(AGCGACTTCT,-,0.00),1151(GGTAGTTGCT,+,0.00),1331(TTTATTGGCC,+,0.00)	146(AGAAGAGGACAG,-,0.00),197(AGCAGAGGAGGA,-,0.00),401(ACCGGCGGAGCG,-,0.00),856(TTGTCGGAAGGT,+,0.00),1014(CATTCCGAGGCT,+,0.00),1164(AAAAGAGTAAGT,-,0.00),1377(AAGTAGGTTCTT,+,0.00)		342(TCGGTTTGAA,+,0.00)					1078(GCAAATACCTGC,+,0.00)
9402	chr9	41272902	41274505	+	0	NA	Intergenic	CpG	-39868	NR_039689	100616194		NR_039689	ENSG00000266017	MIR4477B	-	microRNA 4477b	ncRNA	0.074236	0.678928	71(CTTCCGGG,-,0.00),103(CCCGGAAT,+,0.00),295(GGCGACAT,+,0.00),602(GTTCCGAG,-,0.00),874(GCCGCCAC,+,0.00)	1030(CGGAGCAT,-,0.00)	252(TGCAGCCG,+,0.00),294(CGGCGACA,-,0.00),482(TCTAGCCA,+,0.00),670(CGGCTGCA,-,0.00),870(TGCAGCCG,+,0.00)		359(CTGTAGCT,-,0.00)	252(TGCAGCCGCC,+,0.00),668(GGCGGCTGCA,-,0.00),870(TGCAGCCGCC,+,0.00),1002(GGCGACTGCA,-,0.00),1013(CTTGGGCGCC,+,0.00),1470(GGTGAATAAA,-,0.00)	204(CCGTCCGCAGCC,+,0.00),233(GGGTCGGTTCCT,+,0.00),937(TTCTGCGATGCT,+,0.00),1133(CCCTCCGCGCCT,+,0.00),1271(GACTTCGGAGAT,-,0.00),1282(TACAGCGAAGGC,-,0.00),1400(AGCAGCGTTCTC,-,0.00),1464(ATCAACGGTGAA,-,0.00),1477(AAAATCCTTCCT,-,0.00)	854(TCAGTTCTCG,+,0.00),1287(CGAAGGCGGA,-,0.00),1541(GGAAAACGGG,-,0.00)	692(GCGGGCTGGA,+,0.00)					1483(CTTCCTGTTTGC,-,0.00)
5342	chr2	79512254	79513996	+	0	NA	5' UTR (NM_001282597, exon 1 of 19)	5' UTR (NM_001282597, exon 1 of 19)	191	NM_001282597	1496	Hs.167368	NM_004389	ENSG00000066032	CTNNA2	CAP-R|CAPR|CDCBM9|CT114|CTNR	catenin alpha 2	protein-coding	0.055683	0.611589	530(CTTTCGGG,-,0.00),1643(AACGAAAA,+,0.00)		372(CGGCGATT,-,0.00),684(CGGCGATC,-,0.00),818(CGGCCAGA,-,0.00),828(CGGCTGCA,-,0.00)		755(CGCTTCCA,+,0.00)	364(CGCGACTCCG,-,0.00),373(GGCGATTCAG,-,0.00),452(CTTCGCCGCC,+,0.00),601(TCCAGGCGCC,+,0.00),826(GGCGGCTGCA,-,0.00),909(GGCGAGAAAG,-,0.00),926(GGCGAGAAAC,-,0.00),1167(TTTCTTCCCC,+,0.00)	14(AGGAGCCAAGTA,-,0.00),750(GGCTTCGCTTCC,+,0.00),1220(CTTTCCTCTTGT,+,0.00),1379(AGATTCCTAAAT,-,0.00),1443(AGGATCGAAGAA,-,0.00),1707(GGCAGTGGAAGC,-,0.00)	1645(CGAAAAAGGA,-,0.00)	152(TCCAAATCTC,-,0.00)					970(GCATCCTCCATC,+,0.00),1254(TCTTACCTCTTC,+,0.00)
3850	chr1	205849602	205850500	+	0	NA	promoter-TSS (NR_135186)	promoter-TSS (NR_135186)	81	NR_135186	148811	Hs.177744	NM_152491	ENSG00000162877	PM20D1	Cps1	peptidase M20 domain containing 1	protein-coding	0.048998	0.565072	213(TTTGCGGC,-,0.00),559(ATTCCGGC,-,0.00),624(AGCGGAAC,+,0.00)		429(CATAGCCA,+,0.00)	724(AGGTGAGGTC,-,0.00)	220(CGGAAGCG,-,0.00),495(GGCTACCG,+,0.00)	215(TGCGGCGGAA,-,0.00),303(TTTCAGCGCC,+,0.00),315(TTTCATCGCG,+,0.00),535(TTTCTTGGCC,+,0.00)	424(AGCAGCATAGCC,-,0.00),568(AACAGCCTTAGC,-,0.00),621(GACAGCGGAACA,-,0.00),671(CCTTTCGAGGGT,+,0.00),757(TGGTCCGCACTT,+,0.00),858(TACTCTGCTGCT,+,0.00),874(TTTTCCGAAGCT,+,0.00)	449(CGCAAACGCA,-,0.00),685(TGGGTTTTCG,+,0.00)						329(GTTCCTCTTTGC,-,0.00),349(GAAGGGATTCGC,-,0.00)
4968	chr17	82697516	82699463	+	0	NA	exon (NM_006822, exon 1 of 6)	exon (NM_006822, exon 1 of 6)	209	NM_006822	10966	Hs.484068	NM_006822	ENSG00000141542	RAB40B	RAR|SEC4L	RAB40B, member RAS oncogene family	protein-coding	0.108372	0.734086	967(CGCGCCAT,+,0.00),1082(GTGACGGC,-,0.00),1236(CCCGCCAT,+,0.00),1444(ATGGCGGG,-,0.00),1675(GCCGGAAG,+,0.00)	633(AGACTGCG,+,0.00),639(CGGAGAAG,-,0.00),652(AGACTGCG,+,0.00)	219(CGGCTTTC,-,0.00),1715(TGTCGCCG,+,0.00)			723(GGCGGAGAAA,-,0.00),1011(CGCTGTCGCC,+,0.00),1176(CTTGCTCGCC,+,0.00),1308(TCTCGTCACC,+,0.00),1325(GGCTGTCGCC,+,0.00),1513(CGCCACGAAC,-,0.00),1768(CGTCGTTGCC,+,0.00)	133(GTGTTCGCCTCT,+,0.00),535(ACTTGCGGACTC,-,0.00),1394(AGGGGCGGAGCC,-,0.00),1837(GTGTTCGTGTGT,+,0.00)			530(CGCGCACTTG,-,0.00)				1895(GTATGTGTCTGC,-,0.00)
7835	chr3	129439427	129440698	+	0	NA	promoter-TSS (NM_003925)	promoter-TSS (NM_003925)	26	NM_001280546	55764	Hs.655284	NM_018262	ENSG00000163913	IFT122	CED|CED1|SPG|WDR10|WDR10p|WDR140	intraflagellar transport 122	protein-coding	0.074744	0.628145	345(GTGACGGT,-,0.00),440(GCCGCAAC,+,0.00),553(TTTCCGGC,-,0.00),577(GCCGCCAT,+,0.00),664(GTTGCGCT,-,0.00),886(GCCGTAAG,+,0.00),1101(TTGGCGGT,-,0.00),1164(GTGGCGGG,-,0.00)		175(TAAACCCG,+,0.00),418(CGGCTGCA,-,0.00),569(CGGCTACA,-,0.00),573(TACAGCCG,+,0.00),930(TAAAGCCG,+,0.00),1178(CGGCTCTT,-,0.00)		833(CGTTAGTG,-,0.00)	169(AGTAACTAAA,-,0.00),573(TACAGCCGCC,+,0.00),672(GGCGCCTTAG,-,0.00),1053(GGGCACTGAA,-,0.00),1073(GGAGACTGCA,-,0.00),1133(AGCGGCAAAG,-,0.00),1151(CGCGCCTGAG,-,0.00)	8(ACACACGTAGTC,-,0.00),28(TCCTAGGATCCT,+,0.00),185(GGCTTCGAGGTT,+,0.00),310(CATTCGGCGGGT,+,0.00),359(AGCTCCGCGGTC,+,0.00),701(GCTTTTGCTGCT,+,0.00),779(ATGTACGTTGCC,+,0.00)	606(TCCATTCTCG,+,0.00)	867(GCGGGTAGGA,+,0.00),1122(GAGGGTTGGA,+,0.00)				543(CCGCCGCTGCTT,-,0.00)	601(TCAAATCCATTC,+,0.00)
9276	chr9	15422315	15423648	+	0	NA	non-coding (NR_161435, exon 1 of 10)	non-coding (NR_161435, exon 1 of 10)	105	NR_161443	6619	Hs.546299	NM_003084	ENSG00000164975	SNAPC3	PTFbeta|SNAP50	small nuclear RNA activating complex polypeptide 3	protein-coding	0.062266	0.60045	214(GCCGCAAG,+,0.00),326(GCCGCAAC,+,0.00),635(GTGGCGGC,-,0.00),714(GTGGCGGG,-,0.00),762(GCCGGCAT,+,0.00),1301(CTTCCGGG,-,0.00)	363(ATGCTGCG,+,0.00)	210(GAAAGCCG,+,0.00),639(CGGCTGCA,-,0.00),1305(CGGGTATT,-,0.00)		28(CACTACTG,+,0.00)	226(GGGGCCTAAG,-,0.00),491(AGCAACTACA,-,0.00),637(GGCGGCTGCA,-,0.00),789(GGCAGCTGAC,-,0.00),852(GGCGGCTGAG,-,0.00),1246(GGAGACTTCA,-,0.00),1274(CCCGACTAAC,-,0.00)	574(GGAAGCCGAGGT,-,0.00),936(TCGTGCGCTCCT,+,0.00)		1014(TTCAACCCGC,-,0.00)
11961	chr7	141737870	141738755	+	0	NA	promoter-TSS (NM_003143)	promoter-TSS (NM_003143)	-9	NM_001256512	6742	Hs.490394	NM_003143	ENSG00000106028	SSBP1	Mt-SSB|SOSS-B1|SSBP|mtSSB	single stranded DNA binding protein 1	protein-coding	0.055367	0.536117	146(ATGTCGCC,-,0.00),331(TTGGCGGC,-,0.00),372(CGCGGAAC,+,0.00),432(GGCGCAAG,+,0.00),439(GTTGCGGA,-,0.00),476(TTTGCGTT,-,0.00),492(GCCGGAAG,+,0.00),711(GGCGCCAT,+,0.00)	71(CGGAGAAG,-,0.00),605(ATCCTGCG,+,0.00)	16(CGGCTCAA,-,0.00),411(GCTAGCCG,+,0.00),417(CGGCAGTA,-,0.00)	320(AAACTCACCA,+,0.00)	494(CGGAAGTG,-,0.00)	144(CTATGTCGCC,+,0.00),653(ATCAGTCGTG,+,0.00),839(ATAAGTCCCT,+,0.00)	151(GCCTAGGCTGGT,+,0.00),256(AATTTCATTTCT,+,0.00),313(ACCTTCCAAACT,-,0.00),438(AGTTGCGGAGTT,-,0.00),513(GGCTGGGCTGCT,+,0.00),632(GTGTAGGTGTCT,+,0.00),773(CTCTACGCTGCT,+,0.00),793(GTTAACGGAGAT,-,0.00)	456(TCCTTTTTCC,+,0.00),695(TCGGTTTTCA,+,0.00)	427(TCCAAGGCGC,-,0.00)					447(GTTTCTGTTTCC,-,0.00)
3898	chr1	213050855	213051855	+	0	NA	non-coding (NR_146207, exon 1 of 14)	non-coding (NR_146207, exon 1 of 14)	114	NM_012424	26750	Hs.591416	NM_012424	ENSG00000136643	RPS6KC1	RPK118|RSKL1|S6K-delta-1|S6PKh1|humS6PKh1	ribosomal protein S6 kinase C1	protein-coding	0.055	0.591409	368(CCCGGAAG,+,0.00),388(CCCGGAAG,+,0.00),521(GTGGCGGC,-,0.00),659(GTGCCGGT,-,0.00),958(TTCGCAAT,+,0.00)		158(TGGCTATA,-,0.00),217(CGTCTTTA,-,0.00),423(TGGAGCCG,+,0.00),746(CAGAGCCG,+,0.00)		347(TAGAAGCG,-,0.00),370(CGGAAGCT,-,0.00)	191(GGTGACGGAG,-,0.00),221(TTTAGTGGAG,+,0.00),273(CTTAGTCTTC,+,0.00),409(CTGAGGCGCC,+,0.00),423(TGGAGCCGCC,+,0.00),456(CTTCGCCGCT,+,0.00),529(GGCGGCAGAG,-,0.00),816(AGTAGTGGCT,+,0.00)	200(GCTAGCGTACAA,-,0.00),374(AGCTTCTCTGCT,+,0.00),454(CGCTTCGCCGCT,+,0.00),563(GGGAGCGGAGTG,-,0.00),793(GTGTCGGAGGTT,+,0.00),943(ACTTTCTCTTCT,+,0.00)		799(GAGGTTGGGA,+,0.00),934(CCCGTTTGGA,+,0.00)					40(GAATAGGTAAGG,-,0.00)
2276	chr19	48746541	48747389	+	0	NA	promoter-TSS (NM_001321864)	promoter-TSS (NM_001321864)	-56	NM_001321864	284359	Hs.400688	NM_182575	ENSG00000182264	IZUMO1	IZUMO|OBF	izumo sperm-egg fusion 1	protein-coding	0.044811	0.567727	261(TTTTCGAC,-,0.00),759(TTTCCGGG,-,0.00)	282(CGGACGAT,-,0.00),782(ATAATCCG,+,0.00)	69(AACAGCCG,+,0.00)		727(CTGTAGCT,-,0.00)	97(ATTTGTGGCC,+,0.00),103(GGCCTCTAAC,-,0.00),419(TGCAACAAAG,-,0.00),560(TTCAGTTTCC,+,0.00),565(TTTCCTCCCC,+,0.00),663(AGCCACGAAG,-,0.00)	16(CCTTCCGCTTAG,+,0.00),181(ACCTACGCTAAT,+,0.00),277(AGTCACGGACGA,-,0.00),321(CCCTCCGAGCTT,+,0.00),663(AGCCACGAAGTG,-,0.00),795(TCCTCCGCCTCT,+,0.00)	26(AGAAAAAGGA,-,0.00)						51(GAACAGTGATGC,-,0.00)
6520	chr14	44916748	44917044	+	0	NA	Intergenic	(AT)n|Simple_repeat|Simple_repeat	-4979	NR_110050	101927418	Hs.144809	NR_110050	ENSG00000258949	LOC101927418	-	uncharacterized LOC101927418	ncRNA	0.013514	0.30303		109(CGCACTAT,-,0.00),142(CGCACTAT,-,0.00),175(CGCACTAT,-,0.00),210(CGCACTAT,-,0.00)
14331	chr6	57046275	57047092	+	0	NA	promoter-TSS (NM_001286276)	promoter-TSS (NM_001286276)	-10	NM_020931	57691	Hs.709521	NM_020931	ENSG00000168116	KIAA1586	-	KIAA1586	protein-coding	0.082007	0.602689	264(CCGGGAAT,+,0.00),294(ATAGCGGA,-,0.00),332(TTTTCGTC,-,0.00),342(TTTCCGCC,-,0.00),419(GTGGCGGC,-,0.00),760(ATTGCCCT,-,0.00)		60(CATAGACG,+,0.00),102(CGGCTATT,-,0.00),429(CGGCAGTA,-,0.00),599(GGGCGATA,-,0.00),678(AATGGCCG,+,0.00),717(TGTGGCCG,+,0.00)		148(CTGTAGCT,-,0.00),323(TTGAAGCG,-,0.00),382(CGGTAGCG,-,0.00),497(CGGAAGTG,-,0.00)	189(GGCAGTCGCG,+,0.00),333(TTTCGTCTCT,+,0.00),421(GGCGGCTGCG,-,0.00),583(CTCCGTCGCA,+,0.00),658(AGCGAGGAAC,-,0.00)	98(AACTCGGCTATT,+,0.00),293(GATAGCGGACCA,-,0.00),341(CTTTCCGCCAGT,+,0.00),448(AGCAGTGGTGCT,-,0.00),534(AGAGGCGAACCG,-,0.00),541(AACCGCGAAGGG,-,0.00)	328(GCGGTTTTCG,+,0.00)	214(GCGGGTAGGA,+,0.00)					325(GAAGCGGTTTTC,-,0.00),552(GTTTGTGTTTTC,-,0.00)
2512	chr19	58451206	58452180	+	0	NA	promoter-TSS (NM_207395)	promoter-TSS (NM_207395)	71	NM_207395	388569	Hs.186970	NM_207395	ENSG00000249471	ZNF324B	-	zinc finger protein 324B	protein-coding	0.088296	0.685128	309(GCCGAAAA,+,0.00),372(GGGGCAAT,+,0.00),399(CTTCCGGC,-,0.00),704(ATGGCGGT,-,0.00),743(GTTGCGGG,-,0.00),750(GTTCCGCT,-,0.00),889(GTTGCGGG,-,0.00),941(CTTCCGGC,-,0.00)	639(ATTCTGCG,+,0.00),815(AGACTGCG,+,0.00)	267(CTTAGCCG,+,0.00),834(TGAGGCCG,+,0.00)			118(TTTAGTCTCC,+,0.00),185(GGCGACTCAA,-,0.00),244(TCCAGGCGCC,+,0.00),306(CGCGCCGAAA,-,0.00),856(CCTAGTCGTC,+,0.00),866(TTTCCTCTCC,+,0.00)	85(ACCTCCGCAGTT,+,0.00),227(AGCTGCGCTACT,+,0.00),418(CACTTGGCTGCT,+,0.00),497(AGGTACGGACCA,-,0.00),540(ATCTTCGAGTAT,+,0.00),749(GGTTCCGCTGGC,+,0.00)	42(TGCGTTTTCT,+,0.00)				274(GTTGCCAT,+,0.00)		904(GCAAACTCCTGC,+,0.00)
8691	chr4	212359	213207	+	0	NA	intron (NR_027481, intron 1 of 1)	CpG	183	NR_027481	642280	Hs.673877	NM_001039758	ENSG00000198155	ZNF876P	-	zinc finger protein 876, pseudogene	pseudo	0.067217	0.613663	228(GGCGGCAT,+,0.00),254(TTTGCGTC,-,0.00),456(GTGGCGGG,-,0.00),472(ATCGGAAC,+,0.00),489(ATGGCGGC,-,0.00),613(CCCGCAAG,+,0.00),658(TTTGCGCC,-,0.00),739(ATGCCGGA,-,0.00),794(TTCGGAAT,+,0.00)		113(TATGGTCG,+,0.00),331(CGGCCACA,-,0.00),367(CGGGTATT,-,0.00),408(TGAAGCCG,+,0.00)	421(TGGTGAGTGT,-,0.00),563(CGGTGAGGGA,-,0.00)		347(CTCCGTCGCT,+,0.00),380(ATTCGTAGCT,+,0.00),551(CTCAGTCCCC,+,0.00),723(CTGCGTCGCG,+,0.00)	19(AAAAATGAACCC,-,0.00),345(GCCTCCGTCGCT,+,0.00),370(GTATTGGATGAT,+,0.00),378(TGATTCGTAGCT,+,0.00),494(GGCAGCGGTACC,-,0.00),615(CGCAAGGCTGCT,+,0.00)						528(CTGCCGCCGCTC,-,0.00)	171(GTAGTTGTATCC,-,0.00),651(GTGCAGTTTTGC,-,0.00),830(GTTCATGTGAGC,-,0.00)
1314	chr16	69726101	69726985	+	0	NA	promoter-TSS (NM_001025433)	promoter-TSS (NM_001025433)	17	NM_001025433	1728	Hs.406515	NM_000903	ENSG00000181019	NQO1	DHQU|DIA4|DTD|NMOR1|NMORI|QR1	NAD(P)H quinone dehydrogenase 1	protein-coding	0.042986	0.59096	13(ACCGTAAG,+,0.00),299(ACCGCCAA,+,0.00),398(GCCGGAAC,+,0.00),844(CACGAAAT,+,0.00)	133(AGGATCCG,+,0.00),560(CGGAGGAT,-,0.00)	432(CGGCTGCA,-,0.00),862(AAGAGCCG,+,0.00)	324(GCACTCACCG,+,0.00)		447(GGGAGTCGCG,+,0.00)	512(GACAGCCTACAA,-,0.00)	141(CGACACCGGA,-,0.00)						204(CCTAATCTCTTC,+,0.00)
11557	chr7	56064055	56065362	+	0	NA	TTS (NM_001009186)	TTS (NM_001009186)	422	NM_001130069	25870	Hs.279696	NM_015411	ENSG00000129103	SUMF2	pFGE	sulfatase modifying factor 2	protein-coding	0.06886	0.590214	261(CCCGGCAT,+,0.00),414(CTTCCGGG,-,0.00),689(GTGGCGGC,-,0.00),1001(ATGGCGGG,-,0.00),1090(ATAGCGCC,-,0.00),1247(TGCGGAAT,+,0.00)	477(CGCCTTAT,-,0.00),987(ATTAGCCG,+,0.00),1124(AGACTCCG,+,0.00),1255(CGCACACT,-,0.00)	425(CGGCTGCA,-,0.00),964(CGTCTCTA,-,0.00),987(ATTAGCCG,+,0.00)			467(GGCGCCTCAC,-,0.00),804(GGCGACAGAT,-,0.00),987(ATTAGCCGGG,+,0.00),1013(TGTAGTCCCA,+,0.00),1114(GGCGACAGCG,-,0.00),1226(GTTTGTGGCC,+,0.00)	9(AGTAGTGAAGGG,-,0.00),271(GTTACCGCTGCT,+,0.00),1080(GTGAGCGGAGAT,-,0.00)	1158(GGAAAAAGGA,-,0.00)	1277(GCCATTTGGA,+,0.00)				185(CTGCCGCTGCGG,-,0.00)	764(GTTGCAGTGAGC,-,0.00)
14828	chr21	45419918	45421068	+	0	NA	non-coding (NR_028082, exon 3 of 3)	non-coding (NR_028082, exon 3 of 3)	4547	NR_028082	378832	Hs.517353	NM_199175	ENSG00000183535	COL18A1-AS1	C21orf123|NCRNA00175|PRED80	COL18A1 antisense RNA 1	ncRNA	0.034783	0.619461	936(GTGGCGGG,-,0.00)	642(CGGACAAT,-,0.00)	911(CGGCTGTG,-,0.00)				103(AACAATGAAGTT,-,0.00),238(TCCTCCGAGTCT,+,0.00),466(GTCATCGCTGAT,+,0.00)	598(CGAGAACAGA,-,0.00)						50(GAATTTGTTTCC,-,0.00),333(GGATGTGTTTGC,-,0.00)
13999	chr6	26312437	26313648	+	0	NA	Intergenic	Intergenic	-27543	NM_003543	8365	Hs.591790	NM_003543	ENSG00000158406	HIST1H4H	H4/h|H4FH	histone cluster 1 H4 family member h	protein-coding	0.034682	0.419967	122(ACCGGATT,+,0.00),699(GTTTCGAT,-,0.00),830(TTTTCGGC,-,0.00),1104(ATACCGGA,-,0.00),1116(GTCGTTAT,+,0.00),1155(ATCGAAAA,+,0.00)		133(TCTACCCG,+,0.00),395(TGGCTAAA,-,0.00),679(CGGCCATA,-,0.00)		736(CGCTTCCG,+,0.00)	139(CGAGAGTAAA,-,0.00),159(CGTAGTCGGC,+,0.00),232(CACGACTACG,-,0.00),1201(GGCAACAGAA,-,0.00)	38(GGTTCCACTTTT,+,0.00),169(AGGATTCGAACC,-,0.00),467(ACACGCCAACCC,-,0.00),494(ACCTACGAAACT,+,0.00),494(ACCTACGAAACT,-,0.00),604(AGGTCCGCTGAC,+,0.00),737(GCTTCCGCTGCG,+,0.00),771(CGCTCCGCCACT,+,0.00),822(GGCTACAATTTT,+,0.00),830(TTTTCGGCATCT,+,0.00),940(ACCAGCGGTTTA,-,0.00),947(GTTTAGAATTCT,+,0.00),997(TAAAACGGAAGC,-,0.00),1152(TTCATCGAAAAT,-,0.00)	996(CTAAAACGGA,-,0.00)	489(TCCAAACCTA,-,0.00),933(TCCAAACACC,-,0.00),944(GCGGTTTAGA,+,0.00)					412(GCAAATTGCAAG,+,0.00),861(GTTGTCGTTTGC,-,0.00),1083(GCAAATTTCAGC,+,0.00)
7829	chr3	129249055	129250215	+	0	NA	promoter-TSS (NM_016128)	promoter-TSS (NM_016128)	29	NM_016128	22820	Hs.518250	NM_016128	ENSG00000181789	COPG1	COPG	coatomer protein complex subunit gamma 1	protein-coding	0.051724	0.578811	129(ATGGCGAT,-,0.00),214(GTGGCAAT,+,0.00),289(CCCGAAAG,+,0.00),316(AACGCAAC,+,0.00),488(ACCGGAAA,+,0.00),512(CGCGGAAT,+,0.00),559(CCCGGAAG,+,0.00),591(ACCGCTAC,+,0.00),620(ATTGCGTT,-,0.00),633(ATTGCGCC,-,0.00)	595(CTACTCCG,+,0.00)			484(GGCTACCG,+,0.00),561(CGGAAGTG,-,0.00)	295(AGCCACAAAG,-,0.00),822(GTCAGTGGCA,+,0.00),908(CGCGACAAAC,-,0.00)	23(CTGTAGGCTGCA,+,0.00),204(CCTTCGGAAGGT,+,0.00),361(AGAAGCGTAGGG,-,0.00),378(AGTTGGGATGCT,+,0.00),588(GGCACCGCTACT,+,0.00),619(CATTGCGTTGCT,+,0.00),733(ACCCGCCGAGCT,-,0.00),809(GGGTCCACAGCT,+,0.00),832(GGCCTCGGAGAG,-,0.00),1019(GGCTACGTTGGT,+,0.00),1051(ACCTGCGGAGCC,-,0.00)
7404	chr3	38136350	38137657	+	0	NA	exon (NM_001607, exon 1 of 12)	exon (NM_001607, exon 1 of 12)	124	NM_001607	30	Hs.643487	NM_001607	ENSG00000060971	ACAA1	ACAA|PTHIO|THIO	acetyl-CoA acyltransferase 1	protein-coding	0.071155	0.639144	11(ATGCCGGT,-,0.00),240(ACCGACAC,+,0.00),263(GTTCCGGC,-,0.00),632(GCCGGAAT,+,0.00),684(ATTGCGCA,-,0.00),900(CCCGCCAC,+,0.00),1041(ACCGGAAG,+,0.00)		267(CGGCCTCA,-,0.00),517(TGAAGCCG,+,0.00),542(GATGGCCG,+,0.00),628(TCCAGCCG,+,0.00),1062(TGTAGCCA,+,0.00)			38(CTTTGTCTCT,+,0.00),64(CTCAGTCTCT,+,0.00),389(GGAGACAAAG,-,0.00),397(AGCGACCACA,-,0.00),517(TGAAGCCGCC,+,0.00),1059(TTTTGTAGCC,+,0.00)	190(ACGAACGGAAGA,-,0.00),291(AACCGCGGTCAT,-,0.00),446(ACATACGAACCG,-,0.00),573(ACGTCCGCGGCC,+,0.00),728(GACCGCGGAGTT,-,0.00),778(AGCCTCCAAGGC,-,0.00),828(ACCCTCCAAAAG,-,0.00),1164(GGAAGCCGAGGC,-,0.00),1195(TCCTAGGAGGCT,+,0.00)							436(GGATAACCAAAC,+,0.00),1140(GCTTACTGCTTG,+,0.00),1244(CCTAAATACTTC,+,0.00),1289(GCTTTCCCATTC,+,0.00)
14699	chr6	167799082	167799738	+	0	NA	Intergenic	Intergenic	-2551	NR_026773	26238	Hs.520583	NM_014356	ENSG00000146521	LINC01558	C6orf123|HGC6.2|LINC01557|dJ431P23.4	long intergenic non-protein coding RNA 1558	ncRNA	0.028963	0.532725	193(ATGACGAC,-,0.00)	505(CGGACTCT,-,0.00)				91(AACGACTCAA,-,0.00),594(TTCAGTGACC,+,0.00)	116(TTTTTGGTTTTT,+,0.00),516(TTCTCGGTTGCC,+,0.00),561(TCTTCCTCTGCT,+,0.00)
10802	chr10	32980400	32981357	+	0	NA	Intergenic	CpG	-22648	NM_002211	3688	Hs.643813	NM_002211	ENSG00000150093	ITGB1	CD29|FNRB|GPIIA|MDF2|MSK12|VLA-BETA|VLAB	integrin subunit beta 1	protein-coding	0.042842	0.568894	452(ATGACGCT,-,0.00),891(CCCGGAAA,+,0.00),892(CCGGAAAT,+,0.00)		229(TCCAGCCG,+,0.00),826(CGGCTCTA,-,0.00)		92(AGCTACTG,+,0.00)	164(GGAGCCTACA,-,0.00),178(TGTCATCGCC,+,0.00),229(TCCAGCCGCC,+,0.00),236(GCCGACTCAC,-,0.00),859(ATTAGCTGCA,+,0.00),865(TGCAACTACA,-,0.00)	163(AGGAGCCTACAC,-,0.00),232(AGCCGCCGACTC,-,0.00),294(AGATCCGCTGCT,+,0.00),436(AGAAACGCAGGA,-,0.00),653(AGAAGTCGATGT,-,0.00),699(GGAATCCGATAC,-,0.00)							677(AATGTGTTATGC,-,0.00)
11009	chr10	84194296	84195483	+	0	NA	intron (NM_033100, intron 1 of 16)	CpG	352	NM_033100	92211	Hs.137556	NM_033100	ENSG00000148600	CDHR1	CORD15|PCDH21|PRCAD|RP65	cadherin related family member 1	protein-coding	0.074979	0.68771	149(GCCGGCAA,+,0.00),164(GTGGCGGG,-,0.00),238(GCCGCTAA,+,0.00),357(GCCGCTAC,+,0.00)	403(ATGCTCCG,+,0.00),648(CGGAGAAG,-,0.00),700(CGGAGTAG,-,0.00),827(ATGCTGCG,+,0.00)	346(CGGCTGCA,-,0.00),862(CGGCTTGA,-,0.00)		679(CGGTAGTG,-,0.00),1096(CAGTAGCT,-,0.00)	237(CGCCGCTAAT,-,0.00),344(CGCGGCTGCA,-,0.00),350(TGCAGTCGCC,+,0.00),520(GTGAGTGGCC,+,0.00),757(GTTTGGCGCC,+,0.00)	35(AACTGCGAAGCC,-,0.00),643(GGGAGCGGAGAA,-,0.00),695(GGTAGCGGAGTA,-,0.00),738(GGCATCCTAGGG,-,0.00),780(CTCTCCGCTTGC,+,0.00),820(AGCTCCGATGCT,+,0.00),1168(GTGTCCGTCTGT,+,0.00)		209(GCGGCTGGGA,+,0.00)
10127	chr12	48924758	48925690	+	0	NA	promoter-TSS (NM_001143781)	promoter-TSS (NM_001143781)	-236	NM_001143781	51303	Hs.655103	NM_016594	ENSG00000134285	FKBP11	FKBP19	FKBP prolyl isomerase 11	protein-coding	0.072961	0.652733	573(CTTTCGGT,-,0.00),718(GTGGCGGC,-,0.00)	77(CTTCTCCG,+,0.00)	410(TAGACCCG,+,0.00)			184(TTTCTTCTCC,+,0.00)	124(AGGCACGGAAGA,-,0.00),356(ACGATCGGACTA,-,0.00),373(GTCACGGATGCT,+,0.00),443(ACTTCCTCTCCT,+,0.00),465(AGGTTCGCTGAG,+,0.00),867(ACCCTCCAAGAT,-,0.00)	396(CCCGTTCTCG,+,0.00),575(TTCGGTTTCG,+,0.00)	192(CCCGAACCGC,-,0.00)	438(CCCGCACTTC,-,0.00),609(GCCGCACTGA,-,0.00)			620(CAGCAGCAGCAG,+,0.00),623(CAGCAGCAGCAG,+,0.00),626(CAGCAGCAGCAG,+,0.00)
4916	chr17	80475164	80476910	+	0	NA	exon (NM_002522, exon 1 of 5)	exon (NM_002522, exon 1 of 5)	570	NM_002522	4884	Hs.514556	NM_002522	ENSG00000171246	NPTX1	NP1	neuronal pentraxin 1	protein-coding	0.107675	0.718947	956(CTTGCGGC,-,0.00),1029(TTGGCGGT,-,0.00),1161(ATGTCGGC,-,0.00),1205(CCCGAAAT,+,0.00),1275(GCCGGCAT,+,0.00),1471(ATGCCGCC,-,0.00)	361(CTGATCCG,+,0.00),1530(ATTGTCCG,+,0.00)	167(CGACTAGA,-,0.00),239(CGGCTTGA,-,0.00),544(CGGCTGTA,-,0.00),1491(TCGAGCCG,+,0.00)			165(ACCGACTAGA,-,0.00),542(GGCGGCTGTA,-,0.00),640(GGCGACTGCG,-,0.00),729(CGCGGCTGAG,-,0.00),1142(GGCCACGGAC,-,0.00),1469(TTATGCCGCC,+,0.00)	229(GGTAGCGGAGCG,-,0.00),263(AGCTGGGCTGTT,+,0.00),362(TGATCCGCTGGT,+,0.00),1245(AGCAGCGCACAG,-,0.00),1494(AGCCGCCGACGT,-,0.00),1531(TTGTCCGCGGCC,+,0.00),1589(GCCTCCGCTCGC,+,0.00)		388(GCGGTCTCGA,+,0.00),1411(TCCACACCGC,-,0.00)					223(GTTGGGGGTAGC,-,0.00)
4440	chr17	36601130	36602570	+	0	NA	exon (NM_024864, exon 1 of 5)	exon (NM_024864, exon 1 of 5)	267	NM_024864	79922	Hs.194864	NM_024864	ENSG00000278619	MRM1	-	mitochondrial rRNA methyltransferase 1	protein-coding	0.06875	0.648855	283(AATGCGGT,-,0.00),456(CCCGGAAG,+,0.00),730(CCCGTCAT,+,0.00),1012(GCCGCTAC,+,0.00),1147(CCCGGAAT,+,0.00)	1175(CGCACACT,-,0.00),1394(CTAATGCG,+,0.00)	822(CGGCTGGA,-,0.00),907(CGGGTAAA,-,0.00),950(GATGGCCG,+,0.00)		50(CGTTAGTG,-,0.00),458(CGGAAGCG,-,0.00),1014(CGCTACCA,+,0.00)	209(GGCAACAAGA,-,0.00),783(CTAAGCCGCT,+,0.00),905(GGCGGGTAAA,-,0.00),1098(GGCGACGACC,-,0.00)	262(CCCTTCACTGGT,+,0.00),1221(AGGCACGGACGT,-,0.00)	452(CGAACCCGGA,-,0.00)
12599	chr5	150700259	150701436	+	0	NA	intron (NM_018047, intron 1 of 10)	CpG	215	NM_018047	55696	Hs.713564	NM_018047	ENSG00000086589	RBM22	Cwc2|ZC3H16|fSAP47	RNA binding motif protein 22	protein-coding	0.062872	0.560272	16(ACCGGATT,+,0.00),401(CTTCCGGC,-,0.00),573(CCCGGTAT,+,0.00),719(GTCGCCAT,+,0.00),774(ACCGCCAC,+,0.00),846(CTTCCGGG,-,0.00),862(TTTGCGTC,-,0.00),1021(GACGTAAT,+,0.00),1050(ATAGCGTT,-,0.00),1102(CTTGCGGT,-,0.00)	673(CGCATCCT,-,0.00)	189(CGGATATA,-,0.00),803(TAGCGCCG,+,0.00)	665(ACACTCACCG,+,0.00)	399(CACTTCCG,+,0.00),748(CTGTAGCT,-,0.00),752(AGCTTCCG,+,0.00),1058(CGCTACCA,+,0.00)	819(GGCGTCTTAT,-,0.00),871(TGACGTCGCC,+,0.00),1003(GGCGAAAGAA,-,0.00),1122(TTTATTCGCA,+,0.00)	93(TTTTCTGCTTGT,+,0.00),270(ACCCTCCGAAGA,-,0.00),621(AGGTGCGCGGCT,+,0.00),752(AGCTTCCGAATT,-,0.00),814(CGGTCGGCGTCT,+,0.00),827(ATTTACGCGTCT,+,0.00),939(TCCTTCGAGTTT,+,0.00),1049(AATAGCGTTCGC,-,0.00),1053(GCGTTCGCTACC,+,0.00)			879(CCCGCTCTTG,-,0.00)				986(GATTCATTTAAC,-,0.00)
10362	chr12	82357667	82359146	+	0	NA	promoter-TSS (NM_014167)	promoter-TSS (NM_014167)	-19	NM_014167	29080	Hs.582627	NM_014167	ENSG00000133773	CCDC59	BR22|HSPC128|TAP26	coiled-coil domain containing 59	protein-coding	0.05071	0.533108	339(GTTACGTC,-,0.00),580(CTTGCGGG,-,0.00),595(GCCGCCAT,+,0.00),676(GCCGCCAC,+,0.00),702(GGCGCCAT,+,0.00),797(AATCCGGC,-,0.00),865(TTTGCGCC,-,0.00),893(AGCGTCAT,+,0.00),899(ATGGCGGC,-,0.00),1254(GTGGCGGC,-,0.00)	1027(AGAATCCG,+,0.00),1299(CGGATTAG,-,0.00)	179(CGGGTATT,-,0.00),628(TGTACCCG,+,0.00),710(TGCAGCCG,+,0.00),857(CGGCCATG,-,0.00)		414(CTTTAGCG,-,0.00)	591(TTAGGCCGCC,+,0.00),657(CGCGCCTCAA,-,0.00),714(GCCGACTAAC,-,0.00),780(ATCAATCGCT,+,0.00),848(GGCGCCTCAC,-,0.00),1099(GGAGACGGAG,-,0.00),1256(GGCGGCGGAG,-,0.00)	68(ATTATCGGAAGA,-,0.00),367(AGCAACACTGCT,+,0.00),635(GACAGTGGAAAC,-,0.00),879(AGCCTCGGAGGG,-,0.00),880(GCCTCGGAGGGT,+,0.00),995(ATTTCCAATGCA,+,0.00),1093(AGCGTCGGAGAC,-,0.00)	378(TCCGTCTTCC,+,0.00),1098(CGGAGACGGA,-,0.00)				365(ATAGCAAC,-,0.00)	822(CTGCCTGTGCTA,-,0.00)	313(GGAAAAAAGTTC,+,0.00),468(CCTAAATCCTTC,+,0.00),641(GGAAACCCCTTC,+,0.00)
9512	chr9	94373995	94375059	+	0	NA	promoter-TSS (NM_032558)	promoter-TSS (NM_032558)	-42	NM_032558	84641	Hs.555996	NM_032558	ENSG00000148110	MFSD14B	HIATL1	major facilitator superfamily domain containing 14B	protein-coding	0.101504	0.642254	222(GGCGCAAA,+,0.00),311(TCCGGAAA,+,0.00),340(CTCGAAAT,+,0.00),571(GCCGGTAA,+,0.00),888(ATGCCGGA,-,0.00)	307(ATTCTCCG,+,0.00),646(CTGATCCG,+,0.00),892(CGGAGAAG,-,0.00)	564(TGACGCCG,+,0.00),813(CATGGCCG,+,0.00),832(TGGAGCCG,+,0.00),1029(CGGCTCTT,-,0.00)		254(CACTACCA,+,0.00)	388(GCCAGTCGCG,+,0.00),440(GGCTACTCAG,-,0.00),445(CTCAGGCGCG,+,0.00),658(TTCAGCCTCC,+,0.00),664(CTCCGCCGCC,+,0.00),832(TGGAGCCGCC,+,0.00)	9(CTGTAGGCTTTT,+,0.00),209(AGGTTGGCGGGT,+,0.00),612(TGGTCGGTTCCT,+,0.00),626(AGCTGCGGTCTT,-,0.00),647(TGATCCGCAGCT,+,0.00),1025(GCTTCGGCTCTT,+,0.00)	236(CCAAAACTGA,-,0.00)	215(GCGGGTTGGC,+,0.00),258(ACCAAACCCC,-,0.00),599(GCGGTTTGAT,+,0.00)					225(GCAAACCAAGAC,+,0.00),236(CCAAAACTGAAC,+,0.00),640(GCTAGCCTGATC,+,0.00)
12451	chr5	134058750	134059256	+	0	NA	Intergenic	Intergenic	-54028	NM_003374	7416	Hs.519320	NM_003374	ENSG00000213585	VDAC1	PORIN|VDAC-1	voltage dependent anion channel 1	protein-coding	0.01581	0.60355	69(ACCGGCAC,+,0.00)		320(CGGCAACA,-,0.00)				454(AGCAGCAGACTG,-,0.00),490(ACCAGCCAACGT,-,0.00)							471(TCTTACAGCTTC,+,0.00)
4115	chr17	2710584	2712529	+	0	NA	promoter-TSS (NR_136412)	promoter-TSS (NR_136412)	208	NM_001366661	23277	Hs.22616	NM_015229	ENSG00000132361	CLUH	CLU1	clustered mitochondria homolog	protein-coding	0.089974	0.674717	15(ATGACGAC,-,0.00),252(TTCGCAAT,+,0.00),592(CCCGCAAA,+,0.00),665(CTTTCGGT,-,0.00),690(CCCGAAAC,+,0.00),1049(GCCGGCAA,+,0.00),1079(GTGGCGGG,-,0.00),1910(GACGGAAC,+,0.00)	1340(CGCACTCT,-,0.00),1530(CGCAGTCT,-,0.00)	408(CGGTTATA,-,0.00),412(TATAGCCT,+,0.00),736(TGTGCCCG,+,0.00),894(CGGCGATC,-,0.00),1608(CGGCTGGA,-,0.00),1836(TAGAGCCG,+,0.00)	1761(GTCCTCACCT,+,0.00),1917(CGGTGAGGTC,-,0.00)	204(CACTAACG,+,0.00)	17(GACGACTGAG,-,0.00),809(GGCGACTGTG,-,0.00),931(GTCCGGCGCC,+,0.00),1124(CGCCACTAAC,-,0.00),1269(AGGGACAAAA,-,0.00),1671(CGTGGCTAAT,-,0.00),1907(GGGGACGGAA,-,0.00)	483(ACAAACCAAGCC,-,0.00),504(TCGAGCGGAGCT,-,0.00),598(AACGTCGGAGCG,-,0.00),752(GCCAGCCGAGGC,-,0.00),782(ACGTGCGAAACC,-,0.00),1098(GCCTCGGCTGTC,+,0.00),1702(ACCCGCCAAACT,-,0.00)		691(CCGAAACCGC,-,0.00)
1170	chr16	46883756	46885214	+	0	NA	promoter-TSS (NM_001142466)	promoter-TSS (NM_001142466)	123	NM_133443	84706	Hs.460693	NM_133443	ENSG00000166123	GPT2	ALT2|GPT 2|MRT49	glutamic--pyruvic transaminase 2	protein-coding	0.096708	0.690884		1095(CGCATCCT,-,0.00)	631(CGGCTGTG,-,0.00),747(GAAAGCCG,+,0.00),1175(CGGCGAGA,-,0.00),1326(TGGCTAAA,-,0.00)	494(TCACTCTCCG,+,0.00)		331(CGCGACAGAG,-,0.00),525(GGGAACTACA,-,0.00),819(AGCGCCGAAG,-,0.00)	197(GCCTTGGATGAT,+,0.00),415(ACGTTCGGACGA,-,0.00),497(CTCTCCGCAGCC,+,0.00),760(GTGTGCGTTGGT,+,0.00),1407(CGGTTCACTTGT,+,0.00)							1401(GCAATACGGTTC,+,0.00)
9820	chr9	136109279	136110491	+	0	NA	Intergenic	Intergenic	8546	NM_001256526	90120	Hs.287411	NM_152833	ENSG00000238227	TMEM250	C9orf69	transmembrane protein 250	protein-coding	0.059406	0.692498	279(GTGGCGGT,-,0.00),543(GCCGGCAT,+,0.00)	1006(CGGAGCAT,-,0.00)	1113(TGGAGCCG,+,0.00)		334(CGGTAGCC,-,0.00)	138(ATTAGTCGGG,+,0.00),180(TCCAGTCTCC,+,0.00),904(GTTTGTCTCC,+,0.00)	43(CGCAGCGAAGCT,-,0.00),287(GGATCCGCTGAC,+,0.00),636(GGCAAGGATGCT,+,0.00),801(ATGAGCGGAGGC,-,0.00),867(AGAAGAGAAACG,-,0.00)							24(GCAAACCCAAGC,+,0.00)
9164	chr4	163343501	163344914	+	0	NA	5' UTR (NM_001317091, exon 1 of 4)	5' UTR (NM_001317091, exon 1 of 4)	105	NM_001317091	4889	Hs.519058	NM_006174	ENSG00000164129	NPY5R	NPY5-R|NPYR5|NPYY5-R	neuropeptide Y receptor Y5	protein-coding	0.07431	0.62942	131(ACCGGCAA,+,0.00),330(CCCGGAAC,+,0.00),416(GCCGCCAC,+,0.00),563(GTGGCGGG,-,0.00),708(GGCGGAAC,+,0.00),1102(TTTGCGCT,-,0.00),1114(TTTGCGAG,-,0.00),1181(ACGGGAAT,+,0.00)		133(CGGCAAAA,-,0.00),274(CGGCTTTG,-,0.00),683(CGGCTGGA,-,0.00),904(CGGCTGGA,-,0.00)	743(CGGAGAGGGT,-,0.00),835(AGGAGAGTGT,-,0.00)		163(CTTGGTCGGC,+,0.00),232(AGCGCCCAAA,-,0.00)	28(AGAGTCGAAGCT,-,0.00),243(AGCGGCGTAGGT,-,0.00),435(AGGAGCGATCGC,-,0.00),727(AGGAGTGAAGAG,-,0.00),738(GACAGCGGAGAG,-,0.00),850(ATCCGCGAAGGA,-,0.00),1101(GTTTGCGCTCCT,+,0.00),1287(AATAGCCTAAGG,-,0.00),1363(AACTCTGCTGTT,+,0.00)		236(CCCAAACAGC,-,0.00),303(GCGCCTTGGA,+,0.00),380(TCCCCACCGC,-,0.00)				405(CTCCCGCTGCTG,-,0.00)	1107(GCTCCTGTTTGC,-,0.00),1145(GCAATAACAAAC,+,0.00),1307(GCAGAATTTTGC,-,0.00)
13182	chr15	44426738	44428220	+	0	NA	promoter-TSS (NM_016396)	promoter-TSS (NM_016396)	-150	NM_016396	51496	Hs.497967	NM_016396	ENSG00000137770	CTDSPL2	HSPC058|HSPC129	CTD small phosphatase like 2	protein-coding	0.053981	0.564396	13(TTTCCGAT,-,0.00),147(ACCGCCAA,+,0.00),249(ACCGAAAT,+,0.00),478(GTTCCGTT,-,0.00),707(CTTCCGGC,-,0.00),766(GTTGCCGT,-,0.00),805(CGCGGAAT,+,0.00),814(GTGGCGGG,-,0.00),913(ATGGCGAC,-,0.00),977(ATTGCGCA,-,0.00),1268(GTTGCGGC,-,0.00)	345(CGCCTTAT,-,0.00)	287(CGGCCTCA,-,0.00),395(CCTAGCCG,+,0.00),568(CACAGCCG,+,0.00),574(CGGCTACG,-,0.00),765(TGTTGCCG,+,0.00),993(CATCGCCG,+,0.00),1140(CGGCTCTG,-,0.00)			196(AGCGACTGCT,-,0.00),337(GTTAGTCCCG,+,0.00),384(AGTTACTAAA,-,0.00),395(CCTAGCCGCC,+,0.00),539(TTTACTCCCT,+,0.00),584(GGCCCCTAAT,-,0.00),643(CTTAATCGAC,+,0.00),762(TGTTGTTGCC,+,0.00),915(GGCGACTGGC,-,0.00),1048(TCCAGACGCC,+,0.00),1169(CTTTGGCGCC,+,0.00),1339(CCTAGTCCCC,+,0.00)	12(TTTTCCGATACC,+,0.00),119(AAGATCCGAGTT,-,0.00),120(AGATCCGAGTTT,+,0.00),186(ATGATCCAAAAG,-,0.00),272(AGATTCGCTTTC,+,0.00),522(CTCTCCACTCCT,+,0.00),754(TTTTTGGTTGTT,+,0.00),935(GGTTCTGTTGCT,+,0.00)						1056(CCGCCGCTGCTT,-,0.00)
2164	chr19	43638705	43640698	+	0	NA	intron (NM_145296, intron 1 of 8)	CpG	149	NM_145296	199731	Hs.370984	NM_145296	ENSG00000105767	CADM4	IGSF4C|NECL4|Necl-4|TSLL2|synCAM4	cell adhesion molecule 4	protein-coding	0.071249	0.679539	1471(CTTGCGCT,-,0.00),1842(TTTCCGCG,-,0.00)	924(CGCATTGT,-,0.00),1852(ATTCTCCG,+,0.00)		1618(AGGTGAGTGT,-,0.00)	235(TGTAAGCG,-,0.00),1063(TGGAAGCG,-,0.00)	310(GGTGACAGAA,-,0.00),550(GGGGACAAAG,-,0.00),625(CGAGACTGAG,-,0.00),778(CTTTGTCCCC,+,0.00),855(GCTCGTCGCT,+,0.00),888(CTTTGTCCCG,+,0.00),1057(GGCCACTGGA,-,0.00),1228(GGAGACGGAG,-,0.00),1343(GGCGACAGCG,-,0.00)	70(ACACGCCAAGGT,-,0.00),236(GTAAGCGTAGAG,-,0.00),929(TGTTCGGCCTCT,+,0.00),1586(GGGAGCGTAAGG,-,0.00)		30(AGGGTTTGGA,+,0.00)				1044(CAGCAGCAGCAG,+,0.00)	18(GAATGGGTGAGC,-,0.00),230(GAGGCTGTAAGC,-,0.00)
4052	chr1	244461060	244461774	+	0	NA	promoter-TSS (NM_001242340)	promoter-TSS (NM_001242340)	46	NM_001242340	257044	Hs.459534	NM_173807	ENSG00000179397	CATSPERE	C10orf101|C1orf101	catsper channel auxiliary subunit epsilon	protein-coding	0.07423	0.626573	189(GTAGCGGC,-,0.00),306(ACGGGAAT,+,0.00),364(GGCGCCAT,+,0.00)	210(CGCACACT,-,0.00)	159(CGGCTACT,-,0.00),279(TGCAGCCG,+,0.00)			67(GGCAACTCAG,-,0.00),273(GGCGCCTGCA,-,0.00),279(TGCAGCCGCC,+,0.00),445(GCCAGTCGCA,+,0.00),459(AGCGACTAGG,-,0.00)	8(AAATTGGATTTT,+,0.00)		342(GCGGTTGGGC,+,0.00),424(GCCCTTTGGA,+,0.00)					6(GCAAATTGGATT,+,0.00),630(GACGCAGTTAGC,-,0.00)
12827	chr18	12254005	12254633	+	0	NA	promoter-TSS (NM_001318383)	promoter-TSS (NM_001318383)	-42	NM_001318383	1149	Hs.249129	NM_001279	ENSG00000176194	CIDEA	CIDE-A	cell death inducing DFFA like effector a	protein-coding	0.093949	0.680445	14(TTTCCGCG,-,0.00),373(CGCGCCAT,+,0.00),439(ATTGCCGT,-,0.00),543(CTTGCGCT,-,0.00)	535(CGCATTCT,-,0.00)	4(CATACCCG,+,0.00),20(CGGCCAAA,-,0.00),173(CGGCTCCA,-,0.00),598(TCCAGCCG,+,0.00)		448(CGCTTCCA,+,0.00)	18(CGCGGCCAAA,-,0.00),99(AGTGACCAAA,-,0.00),157(GGCAGCGAAG,-,0.00),219(CGAAGTCGCG,+,0.00),452(TCCAATCGCC,+,0.00),518(TTCAGCCCCC,+,0.00)	13(CTTTCCGCGGCC,+,0.00),157(GGCAGCGAAGGA,-,0.00)			318(GCCGCACTTT,-,0.00)				41(GATTGGTTATGA,-,0.00)
12102	chr5	10627621	10628196	+	0	NA	intron (NM_001164440, intron 2 of 3)	intron (NM_001164440, intron 2 of 3)	63838	NM_001164440	651746	Hs.26039	NM_001164440	ENSG00000164236	ANKRD33B	-	ankyrin repeat domain 33B	protein-coding	0.017391	0.482639			440(CAAAGCCG,+,0.00)			36(TTTATTAGCA,+,0.00),298(TTCAGACCCC,+,0.00)	158(GTCTCGGTTTCC,+,0.00),533(TTTTCCAATTTT,+,0.00)							33(TATTTTATTAGC,-,0.00)
2820	chr1	28552624	28553807	+	0	NA	intron (NM_017846, intron 1 of 8)	intron (NM_017846, intron 1 of 8)	130	NM_017846	54952	Hs.533626	NM_017846	ENSG00000180098	TRNAU1AP	PRO1902|SECP43|TRSPAP1	tRNA selenocysteine 1 associated protein 1	protein-coding	0.065089	0.592905	393(GTAGCGGT,-,0.00),458(CCCGCAAA,+,0.00),487(ATGGCGGC,-,0.00),561(GTTTCGCG,-,0.00),1073(ACCGTAAT,+,0.00),1095(TCCGAAAC,+,0.00)	365(CGCAGAAG,-,0.00),1091(ATTATCCG,+,0.00)	482(CGGGTATG,-,0.00)		391(CTGTAGCG,-,0.00),648(CAGAAGCG,-,0.00)	0(TTTCTTCACC,+,0.00),508(GGCGACGTGA,-,0.00),534(GGGGTCTGAA,-,0.00),662(AGCATCTAAG,-,0.00),986(CTGAGCCGCT,+,0.00),1082(AGCGTCAAAA,-,0.00)	282(GGAAGCCTAGCG,-,0.00),368(AGAAGCCGTCGG,-,0.00),399(GTCTCCGCAGCC,+,0.00),1006(TTTTACGCAGCT,+,0.00),1091(ATTATCCGAAAC,-,0.00),1161(ATGTACGAGAAT,+,0.00)		1096(CCGAAACCGC,-,0.00)					844(GCAAGCTTGAAC,+,0.00),1135(TCTTAATACATC,+,0.00)
10931	chr10	70232280	70233888	+	0	NA	intron (NM_021129, intron 1 of 10)	CpG	345	NM_021129	5464	Hs.437403	NM_021129	ENSG00000180817	PPA1	HEL-S-66p|IOPPP|PP|PP1|SID6-8061	pyrophosphatase (inorganic) 1	protein-coding	0.078358	0.620883	64(TCCGTTAT,+,0.00),524(GCCGATAA,+,0.00),545(GGCGGAAT,+,0.00),623(ACGGGAAT,+,0.00),930(CCGGGAAT,+,0.00),1535(CTTGCGGT,-,0.00),1569(GTCGTAAC,+,0.00)	1562(CTGATCCG,+,0.00)	69(TATCGCCC,+,0.00),72(CGCCCATA,-,0.00),485(CGTCTGTA,-,0.00),523(CGCCGATA,-,0.00),781(GATGGCCG,+,0.00),834(TGAGGCCG,+,0.00),1035(TGAAGCCG,+,0.00),1047(TAGTGCCG,+,0.00),1182(CGGCTCTG,-,0.00),1354(CGGCTTTG,-,0.00)	795(ACCCTCGCCG,+,0.00),1440(GAACTCACCT,+,0.00)	30(TAGAAGCG,-,0.00)	105(GGGGAGTAAG,-,0.00),257(CCTAGACGCC,+,0.00),542(GGCGGCGGAA,-,0.00),587(CGGAGTCGCC,+,0.00),746(CGTGACAAAG,-,0.00),1102(GCCGACTGAC,-,0.00),1504(ATAAGTCACC,+,0.00)	260(AGACGCCGAATC,-,0.00),424(GGCCGCGGAGGA,-,0.00),990(AGACTCGGTACT,-,0.00),1175(TTTAACGCGGCT,+,0.00)	64(TCCGTTATCG,+,0.00)	602(TCCAAACTGA,-,0.00)				1066(CCGCCGCTGCCA,-,0.00)
14245	chr6	42050119	42051011	+	0	NA	promoter-TSS (NM_138572)	promoter-TSS (NM_138572)	41	NM_138572	129685	Hs.520122	NM_138572	ENSG00000137413	TAF8	II|TAF|TAF(II)43|TAFII-43|TAFII43|TBN	TATA-box binding protein associated factor 8	protein-coding	0.073991	0.582307	79(GGCGAAAC,+,0.00),215(CGCGCCAT,+,0.00),459(TCCGGAAC,+,0.00),694(CCCGGAAC,+,0.00),721(ATGCCGTT,-,0.00),727(TTTTCGCC,-,0.00),764(ATTCCCGT,-,0.00)	148(CTACTCCG,+,0.00),402(CGCACACT,-,0.00)	21(TGAGGCCG,+,0.00),371(CGACTACA,-,0.00),422(GATGGCCG,+,0.00),436(CGGCCACA,-,0.00),746(CGGCCAAA,-,0.00)			369(CGCGACTACA,-,0.00),434(GGCGGCCACA,-,0.00),527(CTCGACTGAG,-,0.00),603(CGTAGGCGCC,+,0.00),737(CTTATTGGCC,+,0.00)	30(GGCCGCGGACTG,-,0.00),237(TGAAACGGAGCA,-,0.00),322(GGCTTCGGAAAA,-,0.00),670(TCGTTCGCTGTT,+,0.00)	723(GCCGTTTTCG,+,0.00)	683(GGGGTTGGGA,+,0.00)					503(GTTTGGGTATCC,-,0.00)
11658	chr7	78768896	78770265	+	0	NA	intron (NM_001301128, intron 2 of 20)	intron (NM_001301128, intron 2 of 20)	-239408	NR_046689	100874021	Hs.128252	NR_046689	ENSG00000226978	MAGI2-AS2	-	MAGI2 antisense RNA 2	ncRNA	0.01534	0.427007	23(ATTTCGCA,-,0.00),391(CCCGAAAG,+,0.00),488(TCCGAAAA,+,0.00),590(ACCGTCAC,+,0.00)	89(CGCATCCT,-,0.00)	711(CGGCTCGA,-,0.00)			56(ATCAGTCCCT,+,0.00),660(GTCCGTCCCC,+,0.00),941(GGCAACTGCA,-,0.00)	119(ACAAACCAAAGC,-,0.00),485(ACGTCCGAAAAT,+,0.00),516(AAAAATGGAAAC,-,0.00),712(GGCTCGACTACT,+,0.00),911(AGCTCCGAGCAT,+,0.00),1045(AAAAGAGGAAGA,-,0.00)	673(AGAAAACAGA,-,0.00)					95(CTGCCTCTGCTG,-,0.00)	271(GCACAATGGATC,+,0.00),690(GCAAATCACAAT,+,0.00),977(ACTAAATGCTTC,+,0.00),1057(GAAAAAAGCATC,+,0.00)
6812	chr14	100586124	100587910	+	0	NA	Intergenic	CpG	-17225	NM_020836	57596	Hs.211751	NM_020836	ENSG00000183092	BEGAIN	-	brain enriched guanylate kinase associated	protein-coding	0.092385	0.711248	428(AGCGGAAA,+,0.00),664(CTTCCGGC,-,0.00),850(GGCGCAAG,+,0.00),1200(GCCGCTAC,+,0.00),1387(GGCGCAAG,+,0.00)	245(CGGACTTT,-,0.00)	1205(TACCGCCG,+,0.00)	1117(GTACTCACCG,+,0.00),1593(AGGTGAGTGA,-,0.00)	1202(CGCTACCG,+,0.00),1744(CAGTAGCG,-,0.00)	494(CTGAGCCGCT,+,0.00),536(TTTCCTCGCC,+,0.00),800(CTTGGTCACC,+,0.00),824(TTCCGCCGCA,+,0.00),1346(CGCGGCTGAG,-,0.00),1448(GGCGAGGAAT,-,0.00),1554(GGGGAATGAA,-,0.00),1693(ATTAGACACC,+,0.00),1726(TGTAGGCCCC,+,0.00),1748(AGCGAGTGAA,-,0.00)	64(GTCTCTGCTGCT,+,0.00),425(GGAAGCGGAAAC,-,0.00),598(GTGTCCGAGGTT,+,0.00),1220(CCCTCCGAGGCC,+,0.00)						1195(CCGCCGCCGCTA,-,0.00)
11880	chr7	128455330	128456526	+	0	NA	promoter-TSS (NM_013332)	promoter-TSS (NM_013332)	50	NM_013332	29923	Hs.706124	NM_013332	ENSG00000135245	HILPDA	C7orf68|HIG-2|HIG2	hypoxia inducible lipid droplet associated	protein-coding	0.062709	0.568922	18(ATACCGAT,-,0.00),155(CCCGAAAT,+,0.00),589(GTGGCGGG,-,0.00)	600(CTTCTGCG,+,0.00)	512(CGGCTATA,-,0.00),657(TACAGCCG,+,0.00),663(CGGCGATC,-,0.00),677(CGGCTGTT,-,0.00),832(TTCAGCCG,+,0.00)	578(CGGTGAGTTT,-,0.00)		26(GGCAACTGAA,-,0.00),510(CGCGGCTATA,-,0.00),554(TGCGGCTGAC,-,0.00),569(TTTTGTCTCC,+,0.00),585(TTTTGTGGCG,+,0.00),614(CTTAGTAACC,+,0.00),832(TTCAGCCGTC,+,0.00)	425(GGCCGCGGACGT,-,0.00),520(AGGGGCGGAGGC,-,0.00),601(TTCTGCGCTGGT,+,0.00),617(AGTAACCGACTT,-,0.00),1169(TTCTAGGCAGGT,+,0.00)		40(GGGATTTGGA,+,0.00),339(TCAAAACCGC,-,0.00),399(CCCAAACCCC,-,0.00)			24(ATGGCAAC,-,0.00)		239(GAAGGGATATGT,-,0.00)
2381	chr19	52896927	52898092	+	0	NA	intron (NM_001351775, intron 1 of 5)	CpG	126	NM_001351775	162967	Hs.369632	NM_207333	ENSG00000182986	ZNF320	ZFPL	zinc finger protein 320	protein-coding	0.057511	0.585763	62(ATTTCGTT,-,0.00),491(ATTCCGCG,-,0.00),630(GCCGCAAT,+,0.00),664(CCCGGTAT,+,0.00),709(AGCGAAAC,+,0.00),755(CTTCCGGG,-,0.00)	258(CGCACAAG,-,0.00),582(CGGACTCT,-,0.00)	376(TGAAGCCG,+,0.00),759(CGGGTCTA,-,0.00),1018(GAAAGCCG,+,0.00)		753(CGCTTCCG,+,0.00)	63(TTTCGTTGGC,+,0.00),279(AGCGACGGAG,-,0.00),304(GGCGTCTGCA,-,0.00),359(TTGAGGCGCG,+,0.00),376(TGAAGCCGCC,+,0.00),402(GGCGCCTAGG,-,0.00),650(GGGGACTCAA,-,0.00),737(TTCAGTCCCT,+,0.00),864(GGGGCCTGAA,-,0.00),1012(GGAGGCGAAA,-,0.00)	61(CATTTCGTTGGC,+,0.00),279(AGCGACGGAGCC,-,0.00),379(AGCCGCCGAGAG,-,0.00),565(AAACTCGAAGGG,-,0.00),748(CCATCCGCTTCC,+,0.00),772(ATCAGCGCAGGA,-,0.00),846(AGACGCGAAGAG,-,0.00),1074(AGAAGTCAACGT,-,0.00)	223(TTCGTTTTCC,+,0.00),751(TCCGCTTCCG,+,0.00)						241(GAACTAGGTAGC,-,0.00),471(GAAGGGTTTTGA,-,0.00),599(GTCTCAATTTGC,-,0.00)
1724	chr19	11848298	11849665	+	0	NA	5' UTR (NM_001348721, exon 1 of 4)	5' UTR (NM_001348721, exon 1 of 4)	248	NM_001348721	90594	Hs.528731	NM_152262	ENSG00000171291	ZNF439	-	zinc finger protein 439	protein-coding	0.051939	0.587719	24(ATTCCGGC,-,0.00),463(GCCGTCAC,+,0.00),924(ATTTCGAC,-,0.00),942(ATTTCGTC,-,0.00),1093(AACGGAAA,+,0.00)	260(ATAACCCG,+,0.00),444(CGGAGGAT,-,0.00),630(ATGGTGCG,+,0.00),891(CTTGTGCG,+,0.00)	618(GAAAGCCG,+,0.00),1134(CAGAGCCG,+,0.00)			471(CTTTGTCGCT,+,0.00),546(TTCTGTCGCT,+,0.00),579(TTTACTCACA,+,0.00),707(GGCGACTCCG,-,0.00),1204(GGCGGCTCAG,-,0.00)	350(GCTTCCGCTGTC,+,0.00),439(AGGCACGGAGGA,-,0.00),959(AGCAGCGGTCTG,-,0.00),1090(GTCAACGGAAAA,-,0.00),1123(AGAAGTGTATTC,-,0.00)		490(GCGGTTGGGA,+,0.00),1323(GGGGTTAGGA,+,0.00)					38(GAGGAAATATGC,-,0.00)
12630	chr5	159262562	159263781	+	0	NA	promoter-TSS (NM_145049)	promoter-TSS (NM_145049)	-119	NM_145049	134510	Hs.591733	NM_145049	ENSG00000164332	UBLCP1	CPUB1	ubiquitin like domain containing CTD phosphatase 1	protein-coding	0.055783	0.566393	440(GTTACGAC,-,0.00),539(GGCGCTAT,+,0.00),655(GTTCCGTC,-,0.00),671(ATTTCCGT,-,0.00),672(TTTCCGTT,-,0.00),692(CTTCCGGT,-,0.00),710(GTTCCGGT,-,0.00),729(CTTCCGGT,-,0.00),739(CTTTCGGT,-,0.00),806(GTTGCGGG,-,0.00),866(TTTGCGGC,-,0.00),1029(TTTGCGTC,-,0.00)		453(TAGAGACG,+,0.00),538(CGGCGCTA,-,0.00),612(CGGCCATT,-,0.00),702(TTCAGCCG,+,0.00)		690(CACTTCCG,+,0.00),727(CACTTCCG,+,0.00)	267(CTAAGTCTCT,+,0.00),583(CTTCGTGGCT,+,0.00),656(TTCCGTCCCC,+,0.00),955(CTTAGTCGCG,+,0.00),1030(TTGCGTCCCC,+,0.00)	19(TGCTCCGAATTT,+,0.00),129(CGATTGGATACT,+,0.00),180(TTCTTGGATTCT,+,0.00),228(TCTTCCGTTTCC,+,0.00),439(AGTTACGACACT,+,0.00),477(CCATCCGCTCCC,+,0.00),562(AGTCTCGGAAAG,-,0.00),581(TTCTTCGTGGCT,+,0.00),671(ATTTCCGTTTCA,+,0.00),691(ACTTCCGGTTTT,+,0.00),766(GCGTCCGCTGCC,+,0.00),986(AGCAGTCTAGCC,-,0.00)	231(TCCGTTTCCC,+,0.00),1052(TCCGTCTTCT,+,0.00)						60(GTTTGTGTAACC,-,0.00),203(GCTTGCCCCTTC,+,0.00),616(CATTTGATTAGC,-,0.00)
1267	chr16	67109400	67110662	+	0	NA	promoter-TSS (NM_001320540)	promoter-TSS (NM_001320540)	90	NM_001320540	80262	Hs.513666	NM_025187	ENSG00000125149	C16orf70	C16orf6|LIN10|lin-10	chromosome 16 open reading frame 70	protein-coding	0.070523	0.624703	20(CTTACGGT,-,0.00),59(GCCGTCAT,+,0.00),439(TTTGCGCG,-,0.00),514(TTTACGGC,-,0.00),670(GTGGCGGG,-,0.00),1133(GACGTAAT,+,0.00),1158(GCCGGCAC,+,0.00)	728(CTTCTGCG,+,0.00)	986(GATACCCG,+,0.00)		18(CGCTTACG,+,0.00)	12(CTCACTCGCT,+,0.00),45(GGCGACTGGG,-,0.00),72(AACAACTAAA,-,0.00),185(TGTACTTGCC,+,0.00),540(TGCAGTCGCG,+,0.00),558(CGTCGTTGCC,+,0.00),694(GTCAGCCGCT,+,0.00),705(CTTTGTCTCC,+,0.00),911(CTCAGTCTCT,+,0.00),1016(GTCAGTTGCT,+,0.00),1204(ACAGACTAAA,-,0.00)	202(ACCAGTGAACGT,-,0.00),867(CCATTCGCTGAT,+,0.00)			432(CCCGCAGTTT,-,0.00)			632(CTGCCGCTGCCG,-,0.00),696(CAGCCGCTGCTT,-,0.00)
13467	chr15	84980276	84982224	+	0	NA	promoter-TSS (NM_002605)	promoter-TSS (NM_002605)	-606	NM_002605	5151	Hs.9333	NM_002605	ENSG00000073417	PDE8A	HsT19550	phosphodiesterase 8A	protein-coding	0.113963	0.713699	26(GTTTCGCC,-,0.00),279(TCCGCAAA,+,0.00),599(TTTGCGGC,-,0.00),834(GCCGCTAA,+,0.00),842(GTTACGGA,-,0.00),850(GCCGGAAT,+,0.00),864(TTGGCGGT,-,0.00),983(GTTGCGGG,-,0.00),1006(GTGGCGGG,-,0.00),1084(GCCGGCAA,+,0.00),1319(ACCGGCAC,+,0.00),1343(TTTCCGCG,-,0.00),1546(AGCGCAAA,+,0.00),1571(CCCGGAAG,+,0.00)	1397(CGGAGTCT,-,0.00)	164(AGTAGCCG,+,0.00),258(CGGCTGCA,-,0.00),830(AGTAGCCG,+,0.00),1086(CGGCAAAA,-,0.00),1197(TGGAGCCG,+,0.00),1404(TGGAGCCG,+,0.00),1596(CGGCGATG,-,0.00),1785(CGGCGATG,-,0.00),1849(CGGCTACC,-,0.00)		335(CGCTACAG,+,0.00),592(CTGTAGCT,-,0.00),1573(CGGAAGCG,-,0.00)	90(GGCACCTGAA,-,0.00),161(TGCAGTAGCC,+,0.00),570(GGCGCCTGCA,-,0.00),830(AGTAGCCGCT,+,0.00),833(AGCCGCTAAG,-,0.00),962(TGTCGTCGCC,+,0.00),979(CTCAGTTGCG,+,0.00),1084(GCCGGCAAAA,-,0.00),1269(CGCGCCTAAA,-,0.00),1293(AGCGTCTAAG,-,0.00),1523(CTCAGCCGCT,+,0.00),1693(CGCAGCCGCC,+,0.00),1722(CGCGATAAAA,-,0.00),1786(GGCGATGACA,-,0.00),1847(CGCGGCTACC,-,0.00)	841(AGTTACGGAGCC,-,0.00),1161(TTCTGCGCTTCT,+,0.00),1306(AGCCTTGTACCC,-,0.00),1382(GTGTCCACATCT,+,0.00),1614(CCGTCGGCTCCT,+,0.00),1668(ACCCGCCTAAGC,-,0.00)		133(TCCAGCCCGC,-,0.00),1513(GCGGCGTGGA,+,0.00)					1549(GCAAATCTCCTC,+,0.00),1836(GCTGACCGGATC,+,0.00)
10740	chr10	21509724	21510358	+	0	NA	Intergenic	CpG	-12781	NR_160800	399726	Hs.315568	NM_001010911	ENSG00000204682	MIR1915HG	C10orf114|CASC10|bA418C1.3	MIR1915 host gene	ncRNA	0.080442	0.677165	354(GTCGACAT,+,0.00),439(ATGGCGGC,-,0.00)			134(AGGTGAGAAA,-,0.00)			107(GGGAGCGGAGAT,-,0.00),525(AGCTCGGCGGCC,+,0.00)							416(AAATTTGTTTGC,-,0.00)
4591	chr17	44758312	44759913	+	0	NA	5' UTR (NM_002390, exon 1 of 27)	5' UTR (NM_002390, exon 1 of 27)	124	NM_001318933	4185	Hs.6088	NM_002390	ENSG00000073670	ADAM11	MDC	ADAM metallopeptidase domain 11	protein-coding	0.086196	0.728464	1210(GTGACGGT,-,0.00)		700(GATGGCCG,+,0.00),916(CGGCTCTG,-,0.00)	947(CGGTGAGTGA,-,0.00),1584(CGGTGAGTGG,-,0.00)	178(CCGTAGCG,-,0.00)	378(GGCAGTCGCC,+,0.00)	119(AGGAGCCGATGG,-,0.00),203(AGAGGCGTAGAG,-,0.00),516(ACCTGCCGAGGA,-,0.00),628(GAGAGCGGAGGG,-,0.00),791(GGCTCCGCAGCT,+,0.00),909(GCGTTCGCGGCT,+,0.00),917(GGCTCTGCTGCT,+,0.00)						848(TGGCAGCCGCAG,+,0.00)	1330(GATGAGGCATGC,-,0.00),1452(GCTTACCCCAGC,+,0.00)
9381	chr9	37575609	37576884	+	0	NA	5' UTR (NM_012166, exon 1 of 11)	5' UTR (NM_012166, exon 1 of 11)	134	NM_012166	26267	Hs.709527	NM_012166	ENSG00000147912	FBXO10	FBX10|PRMT11	F-box protein 10	protein-coding	0.06902	0.603448	343(TTTACGGG,-,0.00),398(ATGCCGGG,-,0.00),698(ATTGCGGC,-,0.00),762(GCCGTCAT,+,0.00),792(ATGCCGGG,-,0.00),1209(ATGGCGCT,-,0.00),1267(GCCGTTAC,+,0.00)	324(ATGCTCCG,+,0.00),746(ATCGTGCG,+,0.00)	270(CGACTTTA,-,0.00),676(TGGAGCCG,+,0.00)			372(CTCCGTCGGC,+,0.00),381(CGCGCCTGAG,-,0.00),520(GTCGGTCGCC,+,0.00),781(GGCGGCGAAG,-,0.00),836(CGCGCATAAA,-,0.00),1251(GTTTGTTGCT,+,0.00)	283(ACACTCGAAAAA,-,0.00),325(TGCTCCGCGTCC,+,0.00),407(GACCGCGGAGCC,-,0.00)							117(CTTGAGATTTGC,-,0.00),167(CTTGAGATTTGC,-,0.00)
14530	chr6	122789039	122790605	+	0	NA	intron (NM_001286138, intron 1 of 6)	intron (NM_001286138, intron 1 of 6)	564	NM_006714	10924	Hs.486357	NM_006714	ENSG00000172594	SMPDL3A	ASM3A|ASML3a|yR36GH4.1	sphingomyelin phosphodiesterase acid like 3A	protein-coding	0.060026	0.575622	55(GTCGGAAT,+,0.00),169(TGCGGAAT,+,0.00),308(ATGGCGCT,-,0.00),449(GCCGGCAA,+,0.00),684(GCCGGATT,+,0.00),689(ATTTCGCC,-,0.00),1254(CTTTCGGC,-,0.00)	1244(CGCATGAT,-,0.00)	202(CGTCTACA,-,0.00),206(TACACCCG,+,0.00),411(CGGCGATA,-,0.00),615(TCCAGCCG,+,0.00),967(CGGGTAGA,-,0.00),1258(CGGCTAAG,-,0.00)	418(AGGTGAGTTG,-,0.00),1351(GCCCTCACCT,+,0.00)	1093(CAGTAGTG,-,0.00)	192(ATCAGTCGGA,+,0.00),222(TTCTGTCTCC,+,0.00),586(GGCGACCAAG,-,0.00),594(AGGGACTACA,-,0.00),763(CGGGACTCAA,-,0.00),814(GGCCCCTAAT,-,0.00),839(GGGGACTGCA,-,0.00),918(ATCAGTGGCT,+,0.00),982(CTTAGTCTAC,+,0.00),1004(GGGGACTTCA,-,0.00),1057(TTTATTCACT,+,0.00),1131(AGCAGCCGCC,+,0.00)	139(AGCAGCTGAAGG,-,0.00),562(ACCACGGCTGGT,+,0.00),789(GAGTCCGATGTC,+,0.00),1156(AGCATTGCAAAT,-,0.00),1318(GCCATCCGAGCC,-,0.00),1486(TCTTTCGCTCCC,+,0.00)	117(CGAGAACAGA,-,0.00),1424(TCTGTTTTCT,+,0.00)		1138(GCCGCACTTA,-,0.00)				1532(GCAAATATCTTC,+,0.00)
1457	chr16	90022573	90023222	+	0	NA	intron (NM_001286205, intron 1 of 10)	CpG	217	NM_001481	2622	Hs.431792	NM_001481	ENSG00000141013	GAS8	CILD33|DRC4|GAS11	growth arrest specific 8	protein-coding	0.069337	0.669231	92(CTTCCGGG,-,0.00),143(GGCGTCAT,+,0.00)	26(CGGAGTCT,-,0.00)	560(TAGAGCCG,+,0.00),629(TGGCTAGA,-,0.00)			117(CGGAGTCGCC,+,0.00),349(CGGGACTGAG,-,0.00),591(TTTGGTCTCC,+,0.00)	134(CTGTCCGCTGGC,+,0.00),441(AAGAGTGAACAT,-,0.00)
13662	chr13	40770531	40771711	+	0	NA	promoter-TSS (NM_005830)	promoter-TSS (NM_005830)	69	NM_005830	10240	Hs.596607	NM_005830	ENSG00000102738	MRPS31	IMOGN38|MRP-S31|S31mt	mitochondrial ribosomal protein S31	protein-coding	0.055932	0.515665	555(GTGGCGGG,-,0.00),614(CACGAAAT,+,0.00),685(CTTCCGGC,-,0.00),711(TTTGCGCT,-,0.00),747(GTTCCGGA,-,0.00),969(TTTGCGAT,-,0.00)	298(CGCACACT,-,0.00),410(CGGAGGAT,-,0.00),642(ATGGTGCG,+,0.00),1016(AAAATGCG,+,0.00)	603(CATCGCCG,+,0.00),1156(TATGGCCG,+,0.00)		683(CGCTTCCG,+,0.00)	185(GGAGGCAAAA,-,0.00),734(GGCGGGTAAC,-,0.00),942(ATCAGTCTCT,+,0.00),1028(GGCCACCAAA,-,0.00)	113(TTTTTCGAGTTT,+,0.00),277(GTAATCGTAGCT,-,0.00),406(AAGTCGGAGGAT,+,0.00),470(AACTGCGGTACC,-,0.00),511(ATAATCGCAGCC,-,0.00),611(AGACACGAAATG,-,0.00),678(TCTTCCGCTTCC,+,0.00),821(AGAGGCGGAGTC,-,0.00),851(AGGTTCGCTGGC,+,0.00),878(ACCGGCGAACCC,-,0.00),968(TTTTGCGATGTT,+,0.00),1132(GGTTTCATTTTT,+,0.00)	288(TCTGTTTTCA,+,0.00),681(TCCGCTTCCG,+,0.00)	974(GATGTTTGGA,+,0.00)					1133(GTTTCATTTTTC,-,0.00)
14962	chrX	46545051	46546067	+	0	NA	promoter-TSS (NR_015378)	promoter-TSS (NR_015378)	69	NR_015378	401588	Hs.729370	NR_015378	ENSG00000230844	ZNF674-AS1	-	ZNF674 antisense RNA 1 (head to head)	ncRNA	0.059055	0.59587	40(ATCGTAAC,+,0.00),245(CCCGTAAA,+,0.00),255(CCCGTCAT,+,0.00),402(ATTTCCGC,-,0.00),403(TTTCCGCT,-,0.00),676(GCCGAAAT,+,0.00)		486(TGTGGCCG,+,0.00),614(CGGCGAGA,-,0.00),935(TGGAGCCG,+,0.00)		514(CGCTTCAG,+,0.00)	126(AGTGACTCAA,-,0.00),139(ATTAGTCACT,+,0.00),143(GTCACTCGCT,+,0.00),474(GGCAACAAAG,-,0.00),612(GGCGGCGAGA,-,0.00),622(GGCGAGAGAA,-,0.00),902(CTCAGTCGGG,+,0.00)	37(ATCATCGTAACA,-,0.00),391(GTCAGCCGAGCA,-,0.00),402(ATTTCCGCTTCC,+,0.00),667(GGCTCCGAAGCC,+,0.00),672(CGAAGCCGAAAT,-,0.00),706(TGCAGTGGACGT,-,0.00),759(TCTTCCGCTCCT,+,0.00)		813(TCCAGAGCGC,-,0.00),929(GGGCTTTGGA,+,0.00)
6670	chr14	73612150	73613262	+	0	NA	exon (NM_001365788, exon 1 of 3)	exon (NM_001365788, exon 1 of 3)	189	NM_001365788	641372	Hs.122038	NM_001037162	ENSG00000205669	ACOT6	C14orf42|c14_5530	acyl-CoA thioesterase 6	protein-coding	0.091727	0.649596	189(GCCGGATT,+,0.00),556(CTTCCGGG,-,0.00)		18(AGTAGCCG,+,0.00),357(CAAAGCCG,+,0.00)		572(CGCTACCG,+,0.00)	260(TCTAGGCGCC,+,0.00),392(CTGGGTCGCC,+,0.00),536(CGCGACGAAG,-,0.00),590(CGCGACGAGC,-,0.00),752(GGCCACGACA,-,0.00),771(GGCGGCTGCT,-,0.00),898(TTTGGTCGAG,+,0.00)	711(ACGTGCGGACGC,-,0.00),1015(GCGTCCGCTGTT,+,0.00),1069(AGCCTCGAACTC,-,0.00)		114(TCCTAACCTC,-,0.00),277(GCGGCCTGGA,+,0.00)					314(GTAGTGTTAAGG,-,0.00)
11332	chr7	5045552	5046694	+	0	NA	5' UTR (NM_021163, exon 1 of 5)	5' UTR (NM_021163, exon 1 of 5)	263	NM_001204456	57786	Hs.396178	NM_021163	ENSG00000146587	RBAK	ZNF769	RB associated KRAB zinc finger	protein-coding	0.075306	0.668416	239(CTTCCGGT,-,0.00),558(GTGGCGGC,-,0.00),857(TTTTCGGG,-,0.00),1130(ATTTCGAC,-,0.00)		984(CGGCTGCA,-,0.00)			51(AGGGAGTAAA,-,0.00),153(GGCCCCTAAA,-,0.00),560(GGCGGCGGAG,-,0.00),887(TGAAGTCACC,+,0.00)	64(AAATGCGAAGTT,-,0.00),173(GCGTAGGCTCAT,+,0.00),382(AATCGCGGAGCC,-,0.00),825(GGCTGCGGAGCC,-,0.00),1062(AGCTGCGGACGT,-,0.00)	278(TGCGTGTTCG,+,0.00),853(TGGGTTTTCG,+,0.00)						962(GTTTGGGTTTGA,-,0.00),1088(GCTAACCCCTAA,+,0.00)
7697	chr3	101675908	101677495	+	0	NA	non-coding (NR_024407, exon 1 of 1)	non-coding (NR_024407, exon 1 of 1)	271	NR_024407	100009676	Hs.743292	NR_024407	ENSG00000256628	ZBTB11-AS1	-	ZBTB11 antisense RNA 1	ncRNA	0.083806	0.610202	34(CCCGCAAA,+,0.00),309(GTCGAAAA,+,0.00),737(ATGCCGGG,-,0.00),836(CTTGCGGT,-,0.00),902(TTTTCGGA,-,0.00),911(TTTACGCT,-,0.00),923(ATTGCCCT,-,0.00),1245(ACCGGAAG,+,0.00),1503(GCCGAAAC,+,0.00)	906(CGGATTTT,-,0.00),972(CGCAGGAT,-,0.00),1292(CGCACTCT,-,0.00)	176(CGGCAAAA,-,0.00),803(CGGCTGCA,-,0.00),1074(CGGCTGCA,-,0.00),1315(TGGAGCCG,+,0.00),1499(TTCAGCCG,+,0.00)	747(TGGTGAGTGC,-,0.00)	984(CGGTAGCT,-,0.00),1247(CGGAAGTG,-,0.00),1356(TGGAAGCG,-,0.00)	174(AGCGGCAAAA,-,0.00),370(GGGGCCTACA,-,0.00),578(CTCCGCCGCC,+,0.00),655(ACGAGTCGCC,+,0.00),991(TTTCCTCGCT,+,0.00),1072(GGCGGCTGCA,-,0.00),1218(GGCGACTGAC,-,0.00),1270(GGGGACTGAG,-,0.00)	194(ACTAGCGAATGT,-,0.00),306(ACAGTCGAAAAC,-,0.00),330(GCCTCCACTGCC,+,0.00),399(GGAGGCGGACCT,-,0.00),576(AGCTCCGCCGCC,+,0.00),602(ACCCTCCGACTC,-,0.00),902(TTTTCGGATTTT,+,0.00),910(TTTTACGCTTGA,+,0.00),1009(CGGACCGCGGCT,+,0.00),1209(GGATCCGCTGGC,+,0.00),1242(ACCACCGGAAGT,-,0.00),1422(AGTTTCTCTTTT,+,0.00),1429(CTTTTCATTTTT,+,0.00),1499(TTCAGCCGAAAC,-,0.00),1525(GAGTCCGTTTTT,+,0.00)	311(CGAAAACGTG,-,0.00),1050(GGAAAACGGC,-,0.00),1440(TCCCTTTTCC,+,0.00),1528(TCCGTTTTTA,+,0.00)	293(TCCAAACGTC,-,0.00),1361(GCGGGTAGGA,+,0.00)				848(CTGCCGCCGCTG,-,0.00),851(CCGCCGCTGGTA,-,0.00)	37(GCAAAACCAAAC,+,0.00),128(CCTTATCACTTC,+,0.00)
13153	chr15	41620872	41622292	+	0	NA	Intergenic	CpG	-38830	NM_001164273	23269	Hs.187569	NM_001080541	ENSG00000174197	MGA	MAD5|MXD5	MAX dimerization protein MGA	protein-coding	0.084507	0.617171	315(CCCGGCAT,+,0.00),492(ATAACGGC,-,0.00),597(CTTGCGAC,-,0.00),662(ATTCCGGG,-,0.00),698(GTTGCGGT,-,0.00),836(GTGGCGGG,-,0.00),1182(GTGGCGGG,-,0.00)		419(TTAAGCCG,+,0.00),634(ACTAGCCG,+,0.00),1006(TCTGGCCG,+,0.00),1014(CGGCTTTT,-,0.00)	1289(CGGTGAGAAG,-,0.00)		259(GGACACGAAA,-,0.00),1019(TTTCGTGGCG,+,0.00),1082(AAGAGTCGCC,+,0.00)	674(GCGAGCGGAGCG,-,0.00),1239(CGGTCGGATTGC,+,0.00),1316(ATGAGCCGAGAT,-,0.00),1356(CCTTTGGCTAGT,+,0.00),1380(CCCTCGGCTTCC,+,0.00),1386(GCTTCCATTTCT,+,0.00)		216(CCCAAACCGT,-,0.00)					788(GAAGTGTTAAGA,-,0.00),1362(GCTAGTTTCATC,+,0.00),1366(GTTTCATCTTGC,-,0.00)
12114	chr5	14663902	14665202	+	0	NA	promoter-TSS (NM_138348)	promoter-TSS (NM_138348)	-166	NM_138348	90268	Hs.406335	NM_138348	ENSG00000154124	OTULIN	AIPDS|FAM105B|GUM	OTU deubiquitinase with linear linkage specificity	protein-coding	0.105385	0.671022	37(ATTCCGGG,-,0.00),134(ATTTCGCC,-,0.00),293(GCCGTAAC,+,0.00),479(GCCGGAAC,+,0.00)	31(CGCCCTAT,-,0.00),272(CTTCTCCG,+,0.00),1234(AGTGTCCG,+,0.00)	893(CGGCTGAA,-,0.00),1191(TGAGGCCG,+,0.00)		794(CGGAAGCG,-,0.00)	84(TGCAACTCAA,-,0.00),313(AGCAACTAGC,-,0.00),628(GGGGACGGAG,-,0.00),680(GGCGACTCAG,-,0.00),728(TTCAGCCTCC,+,0.00),828(GGCGGCTGAG,-,0.00),891(GCCGGCTGAA,-,0.00),932(GGGGACTATG,-,0.00),1173(GGCGTCTTCA,-,0.00),1201(GGCGACAAGG,-,0.00)	140(CCTTTGGATGCT,+,0.00),265(AGTTCGTCTTCT,+,0.00),330(GACAGCGGAGGC,-,0.00),453(AGAAGCCGAGAG,-,0.00),492(AGCATCCTTCAC,-,0.00),810(GCCCTCGGAAAC,-,0.00),1156(GTCAGCGGAGGG,-,0.00),1176(GTCTTCAATTCT,+,0.00)	329(CGACAGCGGA,-,0.00)	24(TCCATCCCGC,-,0.00)				644(CAGCAGCCGCAG,+,0.00)	129(GAAGCATTTCGC,-,0.00)
7162	chr22	42614083	42615685	+	0	NA	promoter-TSS (NM_032311)	promoter-TSS (NM_032311)	-1	NM_032311	84271	Hs.505802	NM_032311	ENSG00000100227	POLDIP3	PDIP3|PDIP46|SKAR	DNA polymerase delta interacting protein 3	protein-coding	0.077403	0.574548	261(CTTGCGCC,-,0.00),426(CCCGGAAC,+,0.00),767(TCCGCCAT,+,0.00),792(GCCGAAAG,+,0.00),852(CTTCCGGC,-,0.00),905(ACCGGAAG,+,0.00),1187(ATAACGAT,-,0.00),1278(TTTGCGGG,-,0.00),1296(GTTGCGAT,-,0.00),1392(TTTTCGTT,-,0.00)	1109(CGCCTAAT,-,0.00),1581(CTTCTGCG,+,0.00)	175(CGTGTATA,-,0.00),595(CGGCTGTG,-,0.00),721(TTTCGCCG,+,0.00),1244(CGGGTAAA,-,0.00),1490(TTGAGCCG,+,0.00),1558(CGGCCTTA,-,0.00),1589(TATAACCG,+,0.00)	221(AGGCGAGTGT,-,0.00),708(CCTCTCACCG,+,0.00)	301(CGCTACTA,+,0.00)	24(AGCAATTAAA,-,0.00),29(TTAAATCGCG,+,0.00),58(CTCCGTGGCC,+,0.00),301(CGCTACTAAA,-,0.00),721(TTTCGCCGCC,+,0.00),840(AGCGACGAAC,-,0.00),1023(AGCAACAAAA,-,0.00),1227(TGAGACGAAT,-,0.00),1242(AGCGGGTAAA,-,0.00),1319(CACGCCTAAA,-,0.00),1437(TCTTGTCGCT,+,0.00)	310(ACTTCGGTTGTC,+,0.00),788(GCAAGCCGAAAG,-,0.00),798(AGCAGTCGAGAC,-,0.00),824(CCTTCGGCCGCT,+,0.00),860(GTCCGCGGACCA,-,0.00),1090(AACTACGATAGT,+,0.00),1268(ACCCGCCTACTT,-,0.00),1391(TTTTTCGTTGTT,+,0.00),1403(TTCTCCGTTACT,+,0.00),1529(ACCCACGAAACT,-,0.00),1590(ATAACCGCTTCT,+,0.00)							287(GCAAGTCACTTC,+,0.00),1024(GCAACAAAATAC,+,0.00),1233(GAATTTTTGAGC,-,0.00),1296(GTTGCGATCTGC,-,0.00)	874(TCTCGCGACA,-,0.00)
3720	chr1	178093253	178094834	+	0	NA	promoter-TSS (NR_027982)	promoter-TSS (NR_027982)	-50	NR_027982	100302401	Hs.736117	NR_027982	ENSG00000224687	RASAL2-AS1	-	RASAL2 antisense RNA 1	ncRNA	0.084124	0.659292	506(ATGCCGCC,-,0.00),536(GCCGCCAC,+,0.00),542(ACCGCCAC,+,0.00),548(ACCGCCAC,+,0.00),554(ACCGCCAC,+,0.00),560(ACCGCCAC,+,0.00)	938(CTTCTGCG,+,0.00),1390(CGGATCCT,-,0.00)	335(AATACCCG,+,0.00),341(CGGCTATC,-,0.00),618(TGTGGCCG,+,0.00),1362(TGGAGCCG,+,0.00),1432(CGGGTGTA,-,0.00)			799(GGCGGCGACG,-,0.00),1038(GCCGACTGCA,-,0.00),1080(GGCGACGGGG,-,0.00),1365(AGCCGTCGCC,+,0.00)	176(AGAAACGTTGGC,-,0.00),312(AGCAGCAGAGAC,-,0.00),399(GTGTCCGACTTT,+,0.00),437(GGCTTCGTTACT,+,0.00),476(CCCTCGATTGCT,+,0.00),743(GCACTCGGAGCT,-,0.00),1266(AGCCGCGGAGGC,-,0.00),1386(GGATCGGATCCT,+,0.00),1415(AGCAACAGAGCT,-,0.00),1473(GTTTCCTATTTT,+,0.00)	1560(TCCCTTTTTG,+,0.00)					513(CTGCCGCTGCCG,-,0.00)	147(GCTTCTTCGATC,+,0.00),256(GTTTAAATTTCC,-,0.00)
8958	chr4	83334662	83335287	+	0	NA	promoter-TSS (NM_001199830)	promoter-TSS (NM_001199830)	-126	NM_001098540	10855	Hs.44227	NM_006665	ENSG00000173083	HPSE	HPA|HPA1|HPR1|HPSE1|HSE1	heparanase	protein-coding	0.0832	0.677316	232(GTTACGCC,-,0.00),365(GTGGCGGT,-,0.00),383(TACGAAAT,+,0.00),551(TTTCCGAC,-,0.00),576(ATGGCGCC,-,0.00)		418(GATGGCCG,+,0.00),583(CGGGTATC,-,0.00)			600(CTCGAGTAAA,-,0.00)	158(CGCAGCGGAGAG,-,0.00)
5068	chr2	25981506	25982985	+	0	NA	5' UTR (NM_002254, exon 1 of 8)	5' UTR (NM_002254, exon 1 of 8)	252	NM_002254	3797	Hs.21611	NM_002254	ENSG00000084731	KIF3C	-	kinesin family member 3C	protein-coding	0.073698	0.677027	182(GTTTCGTC,-,0.00),724(GCCGTAAA,+,0.00),963(GCCGCCAC,+,0.00),1030(GTTGCCGC,-,0.00),1245(GCCGTCAC,+,0.00),1269(ATGCCGGG,-,0.00),1272(CCGGGAAT,+,0.00)	159(CGGAGTCT,-,0.00)	119(TGGCCATA,-,0.00),225(CGGCGTCA,-,0.00),738(CGGCAACA,-,0.00),1029(TGTTGCCG,+,0.00),1144(CATCGCCG,+,0.00)			226(GGCGTCAAAG,-,0.00),400(CTTACTGGCC,+,0.00),648(CCCAGTCGCC,+,0.00),1029(TGTTGCCGCC,+,0.00)	442(CCCTCCGCAGCC,+,0.00),537(AGCCTCCTAGGG,-,0.00),569(CCCAACGCTGCT,+,0.00),677(AGCAGCCGTGCC,-,0.00),1428(ATCCTCGGACAC,-,0.00)		523(TTCAATCCGC,-,0.00)			1314(GTTGCTAA,+,0.00)	1008(GAGCAGCGGCAG,+,0.00)	727(GTAAACAGCTTC,+,0.00)
11185	chr10	112951870	112952735	+	0	NA	intron (NM_001198530, intron 3 of 10)	intron (NM_001198530, intron 3 of 10)	2052	NM_001146285	6934	Hs.593995	NM_030756	ENSG00000148737	TCF7L2	TCF-4|TCF4	transcription factor 7 like 2	protein-coding	0.061272	0.646651	49(TTTGCGTT,-,0.00),443(ACCGCAAA,+,0.00),514(GTGGCGGG,-,0.00),628(GCCGGAAT,+,0.00),691(ATGGCGGG,-,0.00)	607(CGGATTCT,-,0.00)	624(TGCAGCCG,+,0.00),831(GATCGCCG,+,0.00)		712(AGCTTCCG,+,0.00)	91(TTTCTTCACC,+,0.00),225(AGTGACTGAC,-,0.00),350(GGCGACTATG,-,0.00),672(TTTTGGCGCC,+,0.00)	30(GGAATCCGAAGA,-,0.00),122(TCTTCCTTTGCT,+,0.00),200(CCCTTGGCTGCC,+,0.00),278(GGCATTGGACTT,-,0.00),520(GGCTCCGCTGCC,+,0.00),611(TTCTTGGTTTGT,+,0.00),644(CCAAGCGGACTT,-,0.00)						207(CTGCCGCTGCGG,-,0.00)	292(GAACTGGCTAGC,-,0.00),356(TATGTATTTAGC,-,0.00)
11344	chr7	5529339	5531395	+	0	NA	intron (NM_001101, intron 1 of 5)	CpG-25504	234	NM_001101	60	Hs.520640	NM_001101	ENSG00000075624	ACTB	BRWS1|PS1TP5BP1	actin beta	protein-coding	0.105058	0.715119	109(CCCGGAAA,+,0.00),272(ATGCCGGA,-,0.00),301(GGCGATAT,+,0.00),377(CTTCCGGC,-,0.00),678(CTTCCGGC,-,0.00),771(CGCGCAAT,+,0.00),831(CGCGCAAT,+,0.00),837(ATGGCGCC,-,0.00),1915(CTTGCGGC,-,0.00)	456(CGCGTTAT,-,0.00),1289(ATAGGGCG,+,0.00)	300(CGGCGATA,-,0.00),332(AATAGCCG,+,0.00),602(CGGCCACA,-,0.00),1104(CGGCTCTG,-,0.00)	1365(TCACTCACCG,+,0.00)	375(CACTTCCG,+,0.00)	13(CCTCGTCGCC,+,0.00),243(CATCGTCGCC,+,0.00),396(TTAGGCCGCC,+,0.00),432(GGGGACAAAG,-,0.00),754(TTGAGTCCCA,+,0.00),808(AGCGCCCAAA,-,0.00),1149(GTGAGCCGCC,+,0.00),1204(GGCGGCGGAT,-,0.00),1376(CTTCGCCGCA,+,0.00),1422(TGCGAAAAAA,-,0.00),1481(GTTGGCCGCC,+,0.00),1774(GCCGACTTCA,-,0.00),1920(GGCCACTTAG,-,0.00),1928(AGAAGTCGCA,+,0.00),2003(GGCTACAAAC,-,0.00)	1164(CGGTCGGCTGGC,+,0.00),1327(ACTTTCGGAACG,-,0.00),1626(GACATCCTAGGT,-,0.00),1711(CTGTACGCTCCT,+,0.00),2007(ACAAACCTACCC,-,0.00)	280(GCCGTTGTCG,+,0.00),1416(TCCTTTTGCG,+,0.00)	534(TCCCAACCGG,-,0.00),567(TTCAAACAGC,-,0.00)	739(CGCGCAGTTA,-,0.00)
700	chr11	117985793	117986777	+	0	NA	promoter-TSS (NR_026691)	promoter-TSS (NR_026691)	-106	NM_001558	3587	Hs.504035	NM_001558	ENSG00000110324	IL10RA	CD210|CD210a|CDW210A|HIL-10R|IL-10R1|IL10R	interleukin 10 receptor subunit alpha	protein-coding	0.07622	0.671066	230(GCCGGCAC,+,0.00)	653(CGGACGAT,-,0.00),958(AGTATGCG,+,0.00)	209(CGGCCACA,-,0.00),533(CGTCTGTA,-,0.00)		483(CGGTAGCC,-,0.00)	67(GGGGACTACT,-,0.00),177(TGCAACTACC,-,0.00),586(GGCGGCGGAG,-,0.00),598(GTCAGTCCCA,+,0.00),728(CTCAGACGCT,+,0.00)	352(ACACACGTACCC,-,0.00),509(CCGTCCGCGGCC,+,0.00),586(GGCGGCGGAGCT,-,0.00),904(GGAAGTGGAAGA,-,0.00)	718(TCCGTCTTGG,+,0.00)	249(GCGGCTCGGA,+,0.00),970(GCCAAACCCC,-,0.00)
6942	chr22	21866645	21868371	+	0	NA	5' UTR (NM_138957, exon 1 of 8)	5' UTR (NM_138957, exon 1 of 8)	172	NM_138957	5594	Hs.431850	NM_002745	ENSG00000100030	MAPK1	ERK|ERK-2|ERK2|ERT1|MAPK2|P42MAPK|PRKM1|PRKM2|p38|p40|p41|p41mapk|p42-MAPK	mitogen-activated protein kinase 1	protein-coding	0.103129	0.635206	69(GACGGAAA,+,0.00),70(ACGGAAAT,+,0.00),203(ATTTCGGT,-,0.00),261(GCCGCCAA,+,0.00),270(ACCGACAA,+,0.00),424(GTACCGGC,-,0.00),788(GCCGCCAT,+,0.00),1376(CGCGCCAT,+,0.00),1468(ACCGAAAG,+,0.00)	666(CGGACACT,-,0.00),752(CGGACCAT,-,0.00)	159(GAAAGCCG,+,0.00),588(TGAGGCCG,+,0.00),899(TGCAGCCG,+,0.00),954(AAGAGCCG,+,0.00)	669(ACACTCACCA,+,0.00)	1123(CGGAAGCG,-,0.00)	182(GGCGAAGAGA,-,0.00),226(GGAGGCAAAA,-,0.00),358(TTCCGTTGCC,+,0.00),468(AGCGACCGAA,-,0.00),582(GGCGCCTGAG,-,0.00),687(CGTAGGCGCC,+,0.00),861(TCTTGTCGCC,+,0.00),899(TGCAGCCGCC,+,0.00),1087(GTTCCTCGCG,+,0.00),1312(AGCGACCGAG,-,0.00),1441(CTTAGAGGCC,+,0.00),1533(CGAGACTAAA,-,0.00)	29(CAGTACGATATT,+,0.00),179(AGAGGCGAAGAG,-,0.00),220(ACACGCGGAGGC,-,0.00),302(ACAATCGAAAGT,-,0.00),356(CCTTCCGTTGCC,+,0.00),414(GGGTCCACTAGT,+,0.00),618(GCGTCCGCTGCG,+,0.00),747(GCCCGCGGACCA,-,0.00),794(ATGTTGGCTGCC,+,0.00),902(AGCCGCCGACGC,-,0.00),933(AGACGCCGAGCG,-,0.00),954(AAGAGCCGACAG,-,0.00),1464(AGAAACCGAAAG,-,0.00),1575(AGTTCAGATGTT,+,0.00),1684(AAGTACGATGAA,+,0.00)	562(TCCGGGTTCG,+,0.00)	1079(GCGGATTGGT,+,0.00)					230(GCAAAACGCTTT,+,0.00),1493(AAAGATATTTGC,-,0.00),1676(GTTGTGATAAGT,-,0.00)
8990	chr4	94207228	94208467	+	0	NA	promoter-TSS (NM_020159)	promoter-TSS (NM_020159)	-18	NM_001128429	56916	Hs.410406	NM_020159	ENSG00000163104	SMARCAD1	ADERM|BASNS|ETL1|HEL1|HRZ	SWI/SNF-related, matrix-associated actin-dependent regulator of chromatin, subfamily a, containing DEAD/H box 1	protein-coding	0.050847	0.479839	327(TTGTCGGC,-,0.00),372(GTTGCGTC,-,0.00),383(ATTACGCG,-,0.00),644(CTTCCGGG,-,0.00),968(GTTGCGGC,-,0.00),1020(TTTGCGGG,-,0.00),1190(TTTTCGCT,-,0.00)		431(CGGCTACC,-,0.00)		132(CACTACAG,+,0.00),432(GGCTACCG,+,0.00)	435(TACCGTCGCC,+,0.00),537(AGCGATTGAA,-,0.00),913(GGGGAGTGAA,-,0.00),1041(TGGGAATAAA,-,0.00),1078(TTTCATGGCC,+,0.00)	20(AGTTTCTTTGCT,+,0.00),38(ACATAGGCTTCT,+,0.00),355(AAAAGCCTAGGC,-,0.00),412(GTTTTGGAAGGT,+,0.00),502(AAGATCGTAAGT,-,0.00),670(GCCTCCGCCGCT,+,0.00),924(AGCAATGGAAAA,-,0.00),978(AACAATGAAGCG,-,0.00)	737(TCCTTTCTCG,+,0.00),1186(ACCGTTTTCG,+,0.00)		387(CGCGCTCTTA,-,0.00)				875(GTTTCAGTAAGG,-,0.00),1214(GATTGAGGAAGC,-,0.00)
8332	chr8	47959662	47961589	+	0	NA	promoter-TSS (NM_005914)	promoter-TSS (NM_005914)	-316	NM_005914	4173	Hs.460184	NM_005914	ENSG00000104738	MCM4	CDC21|CDC54|IMD54|NKCD|NKGCD|P1-CDC21|hCdc21	minichromosome maintenance complex component 4	protein-coding	0.086144	0.616701	70(ATTGCCAT,-,0.00),212(ATACCGTC,-,0.00),214(ACCGTCAT,+,0.00),299(GCCGGTAC,+,0.00),457(CCCGCCAT,+,0.00),463(ATGCCGCC,-,0.00),508(CCCGGAAA,+,0.00),509(CCGGAAAT,+,0.00),1731(ATTGCCAT,-,0.00)	5(AGACTCCG,+,0.00),358(CGGATCAG,-,0.00),404(CGGACAAG,-,0.00)	102(TGGCTTTA,-,0.00),249(CGGCTCCA,-,0.00),418(TGCAGCCG,+,0.00),689(TGGCTAAA,-,0.00),1606(TCTCGCCG,+,0.00)		1574(CACTACAG,+,0.00)	590(GGCCAGTAAG,-,0.00),708(GGCAGATAAA,-,0.00),863(GGCAACATAA,-,0.00),1134(GGCGCTGAAA,-,0.00),1292(GCTACTCGCC,+,0.00),1456(CCTTGTCGCG,+,0.00),1484(TGTCGTCCCC,+,0.00),1553(GTGAGTCCCC,+,0.00)	353(GGCCGCGGATCA,-,0.00),399(CGCAGCGGACAA,-,0.00),434(AGCAACGCACAC,-,0.00),523(ACGCGCGGAGGC,-,0.00),649(ACCTGCGGAGGT,-,0.00),741(AGTTCCAAGTTT,+,0.00),815(CTTTAGGAAGCT,+,0.00),965(AAACGCCTAAGG,-,0.00),1196(AGCCACGTACGA,-,0.00),1236(AGGGGCGGAGAC,-,0.00)		1279(GCGGTTTGGG,+,0.00)				701(TACCAGAGGCAG,+,0.00)	189(GAATCTAATTGC,-,0.00),691(GCTAAATAAATA,+,0.00)	1018(CACCCCGAGA,+,0.00)
13466	chr15	84747643	84749612	+	0	NA	promoter-TSS (NM_014630)	promoter-TSS (NM_014630)	35	NM_014630	9640	Hs.79347	NM_014630	ENSG00000166716	ZNF592	CAMOS|SCAR5	zinc finger protein 592	protein-coding	0.091925	0.700508	572(GTGGCGGG,-,0.00),926(CCCGCCAT,+,0.00),938(GTCGCCAT,+,0.00),1209(GCCGCCAC,+,0.00),1377(ATAACGGT,-,0.00),1447(GCCGTCAC,+,0.00)	23(ATGCTGCG,+,0.00)	278(TGTAGCCA,+,0.00),583(TGGAGCCG,+,0.00),931(CATCGCCG,+,0.00),1343(CGGCGATA,-,0.00),1347(GATAGCCG,+,0.00),1443(TGTCGCCG,+,0.00)			200(GTTTGCCGCG,+,0.00),577(GGGGACTGGA,-,0.00),688(CGTCGTCGCC,+,0.00),694(CGCCGTCGCC,+,0.00),809(CCGAGTCGCC,+,0.00),934(CGCCGTCGCC,+,0.00),998(TGCAGTCGCC,+,0.00),1001(AGTCGCCGCC,+,0.00),1251(TTCCGCCGCT,+,0.00),1482(CTTTGGCGCT,+,0.00),1957(GGGGAGTAAG,-,0.00)	438(AGCTGCGTAGGC,-,0.00),442(GCGTAGGCAGAT,+,0.00),1090(AGGATCGCAGCC,-,0.00),1249(CCTTCCGCCGCT,+,0.00),1733(ATCAGCGTTTGT,-,0.00)						529(TGGCAGCGGCTG,+,0.00),1253(CCGCCGCTGCGA,-,0.00),1265(CCGCCGCTGCGA,-,0.00)	1797(GATTATTGAAGC,-,0.00)
2426	chr19	55340580	55341490	+	0	NA	intron (NM_032701, intron 1 of 8)	intron (NM_032701, intron 1 of 8)	1159	NM_032701	84787	Hs.590982	NM_032701	ENSG00000133247	KMT5C	SUV420H2|Suv4-20h2	lysine methyltransferase 5C	protein-coding	0.049451	0.668496	104(TCCGCCAT,+,0.00)	100(CTTCTCCG,+,0.00),378(CGCAGTCT,-,0.00)	238(CGGCTGCA,-,0.00),400(CACAGCCG,+,0.00)				283(CTGTGCGTTTCT,+,0.00),554(GGCTCCGCTTTA,+,0.00),610(TCTTCCTTTGCT,+,0.00)	541(TCCGTTCTCT,+,0.00)	36(CCCGTTTGGA,+,0.00),515(GGGGTTTGGG,+,0.00)
6938	chr22	21641746	21643382	+	0	NA	intron (NM_022044, intron 1 of 2)	CpG	262	NM_022044	23753	Hs.303116	NM_022044	ENSG00000128228	SDF2L1	-	stromal cell derived factor 2 like 1	protein-coding	0.081907	0.662798	501(GCCGCAAG,+,0.00),523(ACCGGATT,+,0.00),672(GCCGCCAA,+,0.00),1068(GTTCCGCG,-,0.00)		7(TAGGGCCG,+,0.00),573(TGGAGCCG,+,0.00),655(TAGTGCCG,+,0.00),744(CGGCTGCA,-,0.00)	303(TCACTCTCCG,+,0.00)	362(CGGAAGCG,-,0.00),546(CGGAAGCG,-,0.00),652(TGTTAGTG,-,0.00),1166(AGCTACTG,+,0.00)	47(AGGGACTTAA,-,0.00),70(TTCAGTGACC,+,0.00),319(GGAGACTCAG,-,0.00),324(CTCAGCCGCC,+,0.00),397(TCCAGTCCCC,+,0.00),487(GCCGACTATT,-,0.00),541(GGGGACGGAA,-,0.00),790(AGCGACTGGG,-,0.00),1072(CGCGATTGAC,-,0.00),1287(TCCCGTCGCC,+,0.00)	231(TCCTAGGATCCT,+,0.00),306(CTCTCCGCGGCT,+,0.00),314(GGCTCGGAGACT,+,0.00),467(GCAAGCGGAGTG,-,0.00),765(AAATACGGATCC,-,0.00),1067(GGTTCCGCGATT,+,0.00),1136(ACCGGCGTAGAG,-,0.00),1553(TCTTCCTCTGGT,+,0.00)		312(GCGGCTCGGA,+,0.00),822(GGGGTTGGGA,+,0.00),865(GCCGTCTGGA,+,0.00),1185(GCGGCTCGGA,+,0.00),1382(TCCAATCCGA,-,0.00),1589(TCCACACAGC,-,0.00)					1160(GCCAATAGCTAC,+,0.00)
13335	chr15	69073700	69074657	+	0	NA	Intergenic	CpG	-6672	NR_026949	283673	Hs.177927	NM_173610	ENSG00000212766	EWSAT1	LINC00277|NCRNA00277|TMEM84	Ewing sarcoma associated transcript 1	ncRNA	0.049112	0.559499	320(ATTGCCCC,-,0.00),940(TTTGCGCT,-,0.00)			381(ATTCTCGCCT,+,0.00),646(CGGAGAGGAT,-,0.00)		197(CGTGACTACA,-,0.00),280(AGCGAGGAAC,-,0.00),844(AGCAACCAAG,-,0.00)	238(AACATCCCAACA,-,0.00),303(TCTTTCGCTTGC,+,0.00),844(AGCAACCAAGTC,-,0.00),917(ACCTCCGCAGCC,+,0.00)	936(CCCGTTTGCG,+,0.00)	459(GCGGTGGGGA,+,0.00),660(TCGGTTTGCA,+,0.00)					10(GTTGCAATATGG,-,0.00),224(GTTTGTTTTTCC,-,0.00),657(GATTCGGTTTGC,-,0.00),821(GAACTGGTGTGC,-,0.00)
11665	chr7	83648565	83648934	+	0	NA	5' UTR (NM_012431, exon 1 of 17)	5' UTR (NM_012431, exon 1 of 17)	390	NM_012431	9723	Hs.440730	NM_012431	ENSG00000170381	SEMA3E	M-SEMAH|M-SemaK|SEMAH|coll-5	semaphorin 3E	protein-coding	0.03794	0.464865		179(ATAAGCCG,+,0.00)	140(TGGCTATG,-,0.00)			249(AGCAACTACG,-,0.00),287(TTCAGTCACT,+,0.00)	78(AGAAATCGAACG,-,0.00),79(GAAATCGAACGC,-,0.00),252(AACTACGCCGGT,+,0.00)							300(GCAAAGCTGTTC,+,0.00)
15250	chrX	120603787	120604810	+	0	NA	promoter-TSS (NM_001137554)	promoter-TSS (NM_001137554)	197	NM_014060	28985	Hs.102696	NM_014060	ENSG00000232119	MCTS1	MCT-1|MCT1	MCTS1 re-initiation and release factor	protein-coding	0.034213	0.507812	79(CCCGTAAC,+,0.00),232(GCCGGCAA,+,0.00),291(GCCGTAAA,+,0.00),316(TTTCCGGA,-,0.00),323(ATAACGAC,-,0.00),348(GTGCCGGC,-,0.00),408(ATTCCGGG,-,0.00),957(ATAACGAT,-,0.00),963(ATTGCCCC,-,0.00)	119(ATTCTCCG,+,0.00)	234(CGGCAAAA,-,0.00),327(CGACTACA,-,0.00),424(TATCGTCG,+,0.00)		788(CTGTAGCT,-,0.00)	41(AGCAACGAAG,-,0.00),232(GCCGGCAAAA,-,0.00),241(AGCGCCTACG,-,0.00),325(AACGACTACA,-,0.00),424(TATCGTCGCC,+,0.00),659(TTCAGTCCCT,+,0.00),706(TTTTGCCCCC,+,0.00),724(TTCTGTCTCC,+,0.00),772(TTTAGAGGCA,+,0.00)	41(AGCAACGAAGCA,-,0.00),261(AGGAGCGGAAGT,-,0.00),334(AGCTCCGACTGT,+,0.00),440(ACCTTGGATCAT,+,0.00),481(CCATCGGCTGCT,+,0.00),728(GTCTCCATTCCT,+,0.00),969(CCATAGGCTATT,+,0.00)							10(TCTAAAAAAATC,+,0.00),193(GCTACCTCCAAC,+,0.00),388(GCAAATTCAATT,+,0.00)
13018	chr18	76494383	76495854	+	0	NA	promoter-TSS (NM_001272093)	promoter-TSS (NM_001272093)	124	NM_014643	9658	Hs.436973	NM_014643	ENSG00000101493	ZNF516	HsT287	zinc finger protein 516	protein-coding	0.103331	0.69769	174(GCCGTAAA,+,0.00),915(CCCGCCAC,+,0.00),1282(TTTCCGCG,-,0.00)	319(ATTAGCCG,+,0.00),1099(CGCACACT,-,0.00)	319(ATTAGCCG,+,0.00),820(TGAAGCCG,+,0.00),1310(TACAGACG,+,0.00)		277(TTGAAGCG,-,0.00)	359(CTTTGTCTCC,+,0.00),560(AGCAACTACC,-,0.00),1226(AGTGGTCGCC,+,0.00)	257(ATCCGCCAAACC,-,0.00),273(ATAATTGAAGCG,-,0.00),383(CGCATCCGAGCT,-,0.00),820(TGAAGCCGAGCG,-,0.00),1103(CACTCCACTATT,+,0.00),1247(TCTAAGGCTGCT,+,0.00)	1278(GCCGTTTCCG,+,0.00)	253(TCCCATCCGC,-,0.00)					206(GCAAACACGTCC,+,0.00)
5371	chr2	87075311	87077120	+	0	NA	non-coding (NR_026846, exon 1 of 11)	non-coding (NR_026846, exon 1 of 11)	198	NR_026846	285074	Hs.424184	NM_001012626	ENSG00000285793	LOC285074	-	anaphase promoting complex subunit 1 pseudogene	pseudo	0.10503	0.669061	85(ATAACGCT,-,0.00),380(TTTCCGGG,-,0.00),535(ATTCCCGC,-,0.00),730(ACCGTCAC,+,0.00),748(ATGCCGGA,-,0.00),938(ATGGCGCC,-,0.00),1244(GCCGCCAC,+,0.00),1373(AGCGCAAC,+,0.00),1405(GGCGGAAA,+,0.00),1667(ATTTCGTC,-,0.00),1702(ACCGTCAT,+,0.00),1708(ATTCCGAA,-,0.00)	885(CGCACTAG,-,0.00)	59(CGGCTGTT,-,0.00),644(TGTAGTCG,+,0.00),888(ACTAGCCG,+,0.00),1203(CGGCGAGA,-,0.00)		1433(CAGAAGCG,-,0.00)	207(GGCGATTCAG,-,0.00),212(TTCAGTCACC,+,0.00),644(TGTAGTCGAT,+,0.00),888(ACTAGCCGCG,+,0.00),957(GCGAGTCGCC,+,0.00),1142(GGCGAGGAAA,-,0.00),1668(TTTCGTCTCC,+,0.00),1722(GGCGACGGAT,-,0.00)	32(AGCAGCCAAATC,-,0.00),114(AGAAACGAAGTC,-,0.00),157(GGAAACGGAGCT,-,0.00),301(GGGTCGGCAGTT,+,0.00),437(TAAATCGGACGA,-,0.00),478(GCCTCCGCGCCT,+,0.00),764(CGCTCGGCTCCT,+,0.00),786(GTGTCCGCAGCC,+,0.00),1474(AGAAGCCAATCC,-,0.00),1564(GAGAGCGTACCG,-,0.00),1747(AAAAACCAAGCC,-,0.00)	156(GGGAAACGGA,-,0.00),1206(CGAGAACGGG,-,0.00)	25(TCCACACAGC,-,0.00),661(TCCAGGCCGC,-,0.00)					100(CCAAAATAAAAC,+,0.00),1049(GATTGTTTTTGT,-,0.00),1053(GTTTTTGTTTTC,-,0.00)
8348	chr8	54134882	54135952	+	0	NA	intron (NM_014175, intron 1 of 4)	CpG	176	NM_014175	29088	Hs.18349	NM_014175	ENSG00000137547	MRPL15	HSPC145|L15mt|MRP-L15|MRP-L7|RPML7	mitochondrial ribosomal protein L15	protein-coding	0.057944	0.542484	506(ACCGGTAA,+,0.00),521(GTGGCGGT,-,0.00),789(CCCGCCAT,+,0.00)	396(CGGGTTAT,-,0.00),444(CTACTCCG,+,0.00),803(CGGCTAAT,-,0.00),989(CGGAGAAG,-,0.00)	295(CGGCTGCA,-,0.00),323(CGGCCACA,-,0.00),401(TATGGCCG,+,0.00),481(TAAAGCCG,+,0.00),494(CGGCTCCA,-,0.00),803(CGGCTAAT,-,0.00),825(TAGAGACG,+,0.00)	602(AGGAGAGTGT,-,0.00)		223(AACAACTAAA,-,0.00),293(CGCGGCTGCA,-,0.00),324(GGCCACAAAG,-,0.00),474(GCCAACTTAA,-,0.00),551(GGCGATGAAA,-,0.00),729(CTCTGTCGCC,+,0.00),801(CCCGGCTAAT,-,0.00)	235(GACAACCGAGAC,-,0.00),969(ACAAGTGTAAAG,-,0.00),992(AGAAGCCGACTC,-,0.00),1033(AAAATTGGATTT,-,0.00)							87(TCAAAAAAGATC,+,0.00),202(GAAAATAAGATC,+,0.00)
3088	chr1	54121747	54122374	+	0	NA	Intergenic	(CA)n|Simple_repeat|Simple_repeat	31121	NM_001353655	200008		NM_201546	ENSG00000157211	CDCP2	-	CUB domain containing protein 2	protein-coding	0.054226	0.643312	584(CCGGGAAT,+,0.00)	147(CGCACTCT,-,0.00)	283(CGGGCATA,-,0.00)			242(TCCAGTCCCC,+,0.00),357(GTCAGGCGCC,+,0.00),614(CGCGGCTCAC,-,0.00)	603(ACACACGGACAC,-,0.00)
6352	chr20	63360330	63361569	+	0	NA	intron (NR_110634, intron 1 of 4)	CpG	400	NR_046317	1137	Hs.10734	NM_000744	ENSG00000101204	CHRNA4	BFNC|EBN|EBN1|NACHR|NACHRA4|NACRA4	cholinergic receptor nicotinic alpha 4 subunit	protein-coding	0.083939	0.717742	343(GTGGCGGC,-,0.00),349(GCCGCCAA,+,0.00),503(AGCGGAAC,+,0.00),522(CGCGGAAA,+,0.00),748(CCCGTAAC,+,0.00)			1116(CGGAGAGTGA,-,0.00)		71(ATGAGTCGCT,+,0.00),639(CCCAGTCGCG,+,0.00),940(TTCGGCCGCC,+,0.00)	500(AGCAGCGGAACC,-,0.00),710(GCCATCCGAACG,-,0.00),1111(GGGAACGGAGAG,-,0.00)	1123(TGAAAAGGGA,-,0.00)	656(GCGGCTTGGG,+,0.00)				782(AAGCAGCAGCAG,+,0.00),788(CAGCAGCGGCGG,+,0.00),791(CAGCGGCGGCAG,+,0.00)
8240	chr8	25000429	25001102	+	0	NA	Intergenic	CpG	-43896	NM_006158	4747	Hs.521461	NM_006158	ENSG00000277586	NEFL	CMT1F|CMT2E|CMTDIG|NF-L|NF68|NFL|PPP1R110	neurofilament light	protein-coding	0.059435	0.639466	196(GGCGGTAT,+,0.00)	513(AAAATGCG,+,0.00),546(CGCATTTT,-,0.00)		123(CGGCGAGGGT,-,0.00)		18(GGCCACTGCA,-,0.00),60(GGCCACTGAA,-,0.00),553(TGGGAGTAAA,-,0.00),574(CTTCTTCGCA,+,0.00)
7759	chr3	121545640	121546852	+	0	NA	promoter-TSS (NM_199420)	promoter-TSS (NM_199420)	-258	NM_199420	10721	Hs.241517	NM_199420	ENSG00000051341	POLQ	PRO0327	DNA polymerase theta	protein-coding	0.042079	0.492168	365(CCCGGAAC,+,0.00),399(CCCGAAAG,+,0.00),451(CTTCCGGC,-,0.00),906(ATCGTTAT,+,0.00)	224(CGCAGAAG,-,0.00)	790(TTTAGCCA,+,0.00)		960(TAGAAGCG,-,0.00)	96(AGCGACCAAG,-,0.00),440(GGCGTCTAAG,-,0.00),874(CGCGAGGAAG,-,0.00)	315(AGCTGCGGACAT,-,0.00),380(TTCTCCGTGGCT,+,0.00),540(AAAAGCCTTCCT,-,0.00),559(TTGTCCATTTCT,+,0.00),912(ATGAGCCAAGAG,-,0.00),961(AGAAGCGAACGA,-,0.00),1126(ACACTCGAATAC,-,0.00),1150(AGCATTCGAACC,-,0.00)	175(CGAGAACGAA,-,0.00)						341(TCAAACTCAAAC,+,0.00),505(GAATACAGAATC,+,0.00),591(GCTAACTTCATA,+,0.00),686(GAAGCATTATGC,-,0.00)	289(TCTCGGGAGA,-,0.00)
12826	chr18	12253695	12253949	+	0	NA	promoter-TSS (NM_001318383)	promoter-TSS (NM_001318383)	-539	NM_001318383	1149	Hs.249129	NM_001279	ENSG00000176194	CIDEA	CIDE-A	cell death inducing DFFA like effector a	protein-coding	0.03937	0.627451					178(AGCTTCCG,+,0.00)		107(AGCAGCGCAGCG,-,0.00),179(GCTTCCGCATCC,+,0.00)
6292	chr20	56468071	56469318	+	0	NA	5' UTR (NM_016407, exon 1 of 9)	5' UTR (NM_016407, exon 1 of 9)	109	NM_001283035	51507	Hs.517134	NM_016407	ENSG00000022277	RTF2	C20orf43|CDAO5|HSPC164|RTFDC1|SHUJUN-3	replication termination factor 2	protein-coding	0.052927	0.534455	168(ATTCCGTT,-,0.00),350(ATTCCGAT,-,0.00),437(ACCGGCAC,+,0.00),448(GTAACGGC,-,0.00),543(GCCGGAAG,+,0.00),560(ATTTCGCC,-,0.00),565(GCCGGAAA,+,0.00),566(CCGGAAAT,+,0.00),574(CCCGGAAG,+,0.00),631(GTTGCGAC,-,0.00),878(ATTGCCAT,-,0.00)		243(TGTGCCCG,+,0.00),561(TTTCGCCG,+,0.00),711(CGGCTCTT,-,0.00),1175(CGGCTGTA,-,0.00)		446(TGGTAACG,-,0.00),545(CGGAAGTG,-,0.00),576(CGGAAGTG,-,0.00)	97(TTGAGTCACA,+,0.00),186(CTTAATCGCA,+,0.00),342(GGCGAGTGAT,-,0.00),1007(AGCTAGTAAA,-,0.00),1044(TGCGACTAGT,-,0.00)	149(ATGTCCATTGAT,+,0.00),167(GATTCCGTTCAT,+,0.00),249(CGCTCCGCAGCC,+,0.00),349(GATTCCGATTGT,+,0.00),410(AGCCTCCAAGCG,-,0.00),594(GGGTTTGCTGCT,+,0.00),780(GCCAGCGGAGTT,-,0.00),850(AAGAGTGGACAT,-,0.00),969(AGACATGGAAGT,-,0.00),1115(AGAAGCCTTCCC,-,0.00),1178(CTGTACGTGGTT,+,0.00)					6(ATGGCAAC,-,0.00)	1231(TAGCAGAGGCTG,+,0.00)	181(GCATCCTTAATC,+,0.00),993(GGAGAAATTTGC,-,0.00),1136(CCTTACCACATC,+,0.00)
7807	chr3	127672155	127673865	+	0	NA	promoter-TSS (NM_032548)	promoter-TSS (NM_032548)	58	NM_172027	80325	Hs.107812	NM_032548	ENSG00000114626	ABTB1	BPOZ|BTB3|BTBD21|EF1ABP|PP2259	ankyrin repeat and BTB domain containing 1	protein-coding	0.100585	0.7218	377(CCCGAAAC,+,0.00),672(ATTTCCGG,-,0.00),673(TTTCCGGG,-,0.00),865(CGCGCCAT,+,0.00),971(CTCGGAAC,+,0.00)	859(ATCCTCCG,+,0.00),1187(CGCAGAAG,-,0.00)	615(TAAACCCG,+,0.00),1266(CGGGTATA,-,0.00)	925(CGGTGAGGAC,-,0.00)	1099(CGGAAGCG,-,0.00)	108(CTCAGTCGCA,+,0.00),411(CGCGCCTACC,-,0.00),604(CGGGACTCAA,-,0.00),826(CTTCGCCGCC,+,0.00),1385(CGCAGCTAAA,-,0.00),1512(TTTCTTGGCC,+,0.00),1628(TGCCACTCAA,-,0.00)	289(GGACTCGGACGT,-,0.00),486(GGCTTCGGACCA,-,0.00),816(GGGTGCGCGGCT,+,0.00),968(GCCCTCGGAACG,-,0.00),1008(GGCCGCGGAGAG,-,0.00),1094(CCCAGCGGAAGC,-,0.00),1168(CTCAGCGGAGGC,-,0.00),1367(GGATTCGGAAAC,-,0.00),1430(GGACGCGGAGGG,-,0.00)	378(CCGAAACGGA,-,0.00)	924(GCGGTGAGGA,+,0.00)
5016	chr2	10812006	10813281	+	0	NA	intron (NM_001282707, intron 1 of 13)	CpG	142	NM_005742	10130	Hs.212102	NM_005742	ENSG00000143870	PDIA6	ERP5|P5|TXNDC7	protein disulfide isomerase family A member 6	protein-coding	0.101176	0.680251	96(GTTTCGCC,-,0.00),312(CCCGGAAC,+,0.00),338(CCGGGAAT,+,0.00),567(CTTCCGGC,-,0.00),826(GCCGGAAG,+,0.00),919(TTACCGGT,-,0.00),1222(ATTCCGTG,-,0.00)		86(TAGAGACG,+,0.00),199(CGGCTTAA,-,0.00),339(CGGGAATA,-,0.00),418(CGGCTCCA,-,0.00),909(CGGGTAGA,-,0.00),1161(CGGCCTCA,-,0.00),1208(TGTGCCCG,+,0.00)		565(CACTTCCG,+,0.00),730(CGCTTCAG,+,0.00)	63(CCCGACTAAT,-,0.00),282(CTCCGTCCCC,+,0.00),709(TGCAGTCCCC,+,0.00),1075(CTTAGTTCCT,+,0.00),1212(CCCGACGAAT,-,0.00)	379(GGCTCCGCGGCT,+,0.00),450(GGCTGCGGAAGC,-,0.00),510(GGCAACCTAGCA,-,0.00),610(AGATTCGAAACC,-,0.00),650(CCCTCCGCTGGC,+,0.00),924(GGTTTGGTTTTT,+,0.00),955(AGCAGCGGAAGG,-,0.00),1199(AATTCCTCTTGT,+,0.00)		714(TCCCCACCGC,-,0.00),922(CCGGTTTGGT,+,0.00)	661(CCCGCACCTA,-,0.00)				912(GTAGAGGTTACC,-,0.00)	1029(TCTCGGGGTG,-,0.00)
3174	chr1	83998410	83999783	+	0	NA	promoter-TSS (NM_024686)	promoter-TSS (NM_024686)	36	NM_001350214	79739	Hs.445826	NM_024686	ENSG00000137941	TTLL7	-	tubulin tyrosine ligase like 7	protein-coding	0.072105	0.627365	170(GACGGAAT,+,0.00),377(GTTCCGCG,-,0.00),436(CCCGGAAA,+,0.00),500(ATGGCGGC,-,0.00),743(GTGGCGGC,-,0.00)	131(CGCATACT,-,0.00)	747(CGGCTACC,-,0.00),1255(CGGGTATC,-,0.00)		748(GGCTACCG,+,0.00)	81(TTCACTCGCA,+,0.00),247(GGAGCCTAAA,-,0.00),274(AGCAACTGAC,-,0.00),745(GGCGGCTACC,-,0.00),822(GGCGGCGACG,-,0.00),1019(CGCGGCAAAC,-,0.00),1128(CCTAGGCGCC,+,0.00)	0(ATAAGTGGATGA,-,0.00),24(GGCATCCAACAG,-,0.00),136(ACTCGCGGAGGC,-,0.00),167(AACGACGGAATT,-,0.00),376(CGTTCCGCGGCT,+,0.00),639(TGGTCCGGTGCT,+,0.00),902(ATCAACGGAGGG,-,0.00),1026(AACAGAGGACTT,-,0.00),1144(ACCTGCCTATCT,-,0.00),1178(AACAGTGGAGCT,-,0.00)	95(CGAAAAGGGC,-,0.00)	318(CCCAAACCTC,-,0.00),829(ACGGTTGGGA,+,0.00)			1036(TTAGCAAC,-,0.00)		1283(GGAAATAAAATC,+,0.00)
9426	chr9	69035442	69036488	+	0	NA	intron (NM_000144, intron 1 of 4)	CpG	213	NM_181425	2395	Hs.20685	NM_000144	ENSG00000165060	FXN	CyaY|FA|FARR|FRDA|X25	frataxin	protein-coding	0.080306	0.614136	10(ATACCGGC,-,0.00),470(ACCGACAT,+,0.00),802(GTTCCGAG,-,0.00),955(TTTGCGCG,-,0.00),1008(AACGAAAT,+,0.00)	361(CGCAGTAG,-,0.00),509(AGTATCCG,+,0.00)	364(AGTAGCCG,+,0.00),524(AACAGCCG,+,0.00)		96(TAGAAGCG,-,0.00),652(CGGAAGCG,-,0.00)	15(GGCGGCCAAG,-,0.00),94(TTTAGAAGCG,+,0.00),118(TGCAGTCTCC,+,0.00),321(GGCGGCAGAC,-,0.00),747(TGCGACTGCG,-,0.00)	85(GTTTAGAATTTT,+,0.00),175(CTCTCCATTTTT,+,0.00),695(ATTTACACTGGC,+,0.00),985(ATTTTCAAGGCT,+,0.00)	178(TCCATTTTTG,+,0.00)						2(GTAAACCCATAC,+,0.00),665(GCAACTCCCTTC,+,0.00),873(GATGGTATCTGC,-,0.00),948(GTGTGTGTTTGC,-,0.00)
10977	chr10	74813410	74813727	+	0	NA	Intergenic	CpG	-11687	NM_001370139	23522	Hs.35758	NM_012330	ENSG00000156650	KAT6B	GTPTS|MORF|MOZ2|MYST4|ZC2HC6B|qkf|querkopf	lysine acetyltransferase 6B	protein-coding	0.107256	0.742138	5(AGCGTAAC,+,0.00),33(ACCGGAAA,+,0.00)	50(CTTGTCCG,+,0.00)	176(TGAGGCCG,+,0.00),222(GGTAGCCG,+,0.00)		1(TGTAAGCG,-,0.00)	154(TTAGGTCGCT,+,0.00)	2(GTAAGCGTAACA,-,0.00),51(TTGTCCGCGCCT,+,0.00)		227(CCGGCTTGGA,+,0.00)
9913	chr12	4857922	4858584	+	0	NA	Intergenic	Intergenic	49077	NM_002235	3742	Hs.306190	NM_002235	ENSG00000130035	KCNA6	HBK2|KV1.6|PPP1R96	potassium voltage-gated channel subfamily A member 6	protein-coding	0.024169	0.532428			209(TTAAGCCG,+,0.00)			36(AGCGAGCAAA,-,0.00),529(TGGGGCTAAG,-,0.00),564(TTTACCTGCC,+,0.00)	13(AGAAGAGGAAAA,-,0.00),628(CTGTCAGCTGCT,+,0.00)		400(GGGGTTTGGA,+,0.00)					172(GTTTGGTTTTCC,-,0.00),277(GATAGAGTAAGC,-,0.00)
5439	chr2	104842471	104843250	+	0	NA	intron (NR_037883, intron 1 of 3)	CpG	8616	NR_131234	100506421	Hs.437281	NR_037883	ENSG00000233639	PANTR1	LINC01158|linc-Brn1a|linc-POU3F3	POU3F3 adjacent non-coding transcript 1	ncRNA	0.102696	0.701282	418(CCCGGAAC,+,0.00),714(GTGCCGGC,-,0.00)	245(CGCACACT,-,0.00)	218(TACACCCG,+,0.00),503(TGACGCCG,+,0.00),685(CGGCGGTA,-,0.00)		162(CTGTAGCG,-,0.00),688(CGGTAGCG,-,0.00)	322(GGCGACCCAG,-,0.00)	522(CGCTCCGCGCCT,+,0.00),582(AGCCGCGTATGG,-,0.00),610(AGGCACGGAGCA,-,0.00),651(GGCCTCGGACGC,-,0.00)		403(TCCAGAGCGC,-,0.00),465(GCGGACTGGA,+,0.00),578(TCCCAGCCGC,-,0.00)
11917	chr7	131555705	131557216	+	0	NA	5' UTR (NM_005397, exon 1 of 8)	5' UTR (NM_005397, exon 1 of 8)	168	NM_005397	5420	Hs.744213	NM_005397	ENSG00000128567	PODXL	Gp200|PC|PCLP|PCLP-1	podocalyxin like	protein-coding	0.103243	0.710317	530(GGCGGAAC,+,0.00),692(GTGCCGGC,-,0.00)	218(CGCAGAAG,-,0.00),699(CGGAGGAT,-,0.00),702(AGGATCCG,+,0.00),1382(CGGAGAAG,-,0.00)	807(CGGCTCTT,-,0.00),832(CAGAGCCG,+,0.00),932(CGGCTACT,-,0.00),1183(TGCAGCCG,+,0.00)		158(CACTACAG,+,0.00),220(CAGAAGCG,-,0.00)	340(GGAGACGAAT,-,0.00),545(GGCCACTCAC,-,0.00),566(GGCGACGGCG,-,0.00),572(GGCGACGGCG,-,0.00),578(GGCGACGGCG,-,0.00),584(GGCGACGACG,-,0.00),657(TGTCGTCGCC,+,0.00),880(GGCGGCTGCG,-,0.00),924(GGCGGCTGCG,-,0.00),930(TGCGGCTACT,-,0.00)	145(ATTAACGAATAC,-,0.00),416(GGCTCCGTGTGT,+,0.00),703(GGATCCGCGCGT,+,0.00),1075(AGCAGAGGAGGA,-,0.00),1125(GCCTCCGCGCCT,+,0.00),1441(CGCACGGCTTCT,+,0.00)	248(TCCCTTTTCT,+,0.00)	381(GGAGTTTGGA,+,0.00)				595(CAGCAGCGGCGG,+,0.00)		204(GATCCCGAGA,+,0.00)
8655	chr8	143951941	143954064	+	0	NA	intron (NM_000445, intron 2 of 32)	(CCCGC)n|Simple_repeat|Simple_repeat	832	NM_201379	5339	Hs.434248	NM_000445	ENSG00000178209	PLEC	EBS1|EBSMD|EBSND|EBSO|EBSOG|EBSPA|HD1|LGMD2Q|LGMDR17|PCN|PLEC1|PLEC1b|PLTN	plectin	protein-coding	0.06406	0.701507	50(GCCGACAC,+,0.00),211(GTCGCCAT,+,0.00),217(ATGGCGCC,-,0.00),318(GTGGCGGG,-,0.00),832(GCCGCCAC,+,0.00),1700(CCCGCCAC,+,0.00),1946(TTGCCGGC,-,0.00)	101(ATAGGGCG,+,0.00)	196(CGGGTTTA,-,0.00),339(CATAGCCA,+,0.00),1335(AAGAGCCG,+,0.00),1650(CGGCTCTG,-,0.00),1851(CGGCTGTG,-,0.00)		885(CGGTAGCT,-,0.00),1151(CGGAAGCT,-,0.00),1155(AGCTACCG,+,0.00)	170(GGCGGCCAAC,-,0.00),207(GGCCGTCGCC,+,0.00),320(GGCGGGGAAA,-,0.00),1227(TGCGACTGGG,-,0.00),1413(CTTGGACGCC,+,0.00),1431(GGCGGCAAAC,-,0.00)	30(CGTATCGCTGCT,+,0.00),327(AAACTCCGAAGG,-,0.00),499(ACCTGCGGACCC,-,0.00),1570(GGCTGCGGAGCC,-,0.00)		1256(TCCAGACCCC,-,0.00)					677(CCTAACCTAATC,+,0.00),2068(GCTAACCCCAGC,+,0.00)
9597	chr9	109639996	109641544	+	0	NA	promoter-TSS (NM_001037293)	promoter-TSS (NM_001037293)	-18	NM_001037293	445815	Hs.591908	NM_007203	ENSG00000157654	PALM2-AKAP2	AKAP-2|AKAP-KL|AKAP2|AKAPKL|MISP2|PALM2|PRKA2	PALM2-AKAP2 fusion	protein-coding	0.065891	0.601679	55(ATTACCGC,-,0.00),190(AACGGAAA,+,0.00),227(GCCGCATT,+,0.00),291(GCCGGCAC,+,0.00),300(ATGGCGTT,-,0.00),604(CCCGAAAC,+,0.00),1068(TTTGCGGC,-,0.00),1195(GCCGCAAT,+,0.00),1436(TTGGCGGC,-,0.00)	173(CGCAGAAT,-,0.00)	383(CGGCGAGA,-,0.00),876(TATCCCCG,+,0.00)		239(CGCTTCAA,+,0.00),1172(AGCTTCCG,+,0.00)	233(TTAAGGCGCT,+,0.00),450(CGCAGCCGCC,+,0.00),533(GGCGCCTAGG,-,0.00),671(TTTATTCGCA,+,0.00),1014(AGCAGCCGCC,+,0.00),1102(GGCGAGTGAG,-,0.00),1362(GGCTACTAGA,-,0.00)	187(TGAAACGGAAAG,-,0.00),837(AGCAGCGCACCC,-,0.00),849(GGCCGCGGAGCC,-,0.00),906(CTCTCGGCATGT,+,0.00),954(GGGTCCGCGTCC,+,0.00),1173(GCTTCCGCTTAT,+,0.00),1210(ACTTCCGATTCC,+,0.00),1373(ACCATCAGAAGA,-,0.00)		1275(GCGGATCGGA,+,0.00)			916(GTTGCCAT,+,0.00),1125(GTTGCTAA,+,0.00)		364(GCTTCTTGCAAC,+,0.00),1363(GCTACTAGAAAC,+,0.00),1392(GAATTGATTTGT,-,0.00)
4387	chr17	30731331	30732272	+	0	NA	intron (NR_144394, intron 1 of 8)	CpG	22193	NR_144395	440423	Hs.628886	NR_024187		SUZ12P1	SUZ12P	SUZ12 pseudogene 1	pseudo	0.09458	0.674098	13(CTTACGGT,-,0.00),555(ATGGCGCC,-,0.00),661(AATCCGGC,-,0.00),723(TTACCGGT,-,0.00),737(GTCGAAAA,+,0.00)		718(CGGCGTTA,-,0.00)	499(TTACTCTCCG,+,0.00)	721(CGTTACCG,+,0.00),894(TGGTAGTG,-,0.00)	25(GGGGGCAAAA,-,0.00),220(CGTGACTGAC,-,0.00),424(TTTCCTCCCC,+,0.00),498(CTTACTCTCC,+,0.00),518(GGCGAGTAGC,-,0.00),557(GGCGCCTCAG,-,0.00),638(GGCGGCGACG,-,0.00),641(GGCGACGGCT,-,0.00),654(AGCGGCAAAT,-,0.00),694(GTTACTCGGC,+,0.00)	4(CTGACCGCTCTT,+,0.00),347(CGAAGCGGAGCG,-,0.00),733(AGAAGTCGAAAA,-,0.00),881(GAGTCCACTTGT,+,0.00)	739(CGAAAATGGA,-,0.00)	53(TCTAAACCGC,-,0.00),188(ACCAAGCCGC,-,0.00),479(GCGGTTGGTA,+,0.00)					29(GCAAAAAACTAA,+,0.00)
8223	chr8	22588756	22590027	+	0	NA	intron (NM_198042, intron 6 of 7)	intron (NM_198042, intron 6 of 7)	8916	NM_198042	64236	Hs.632034	NM_021630	ENSG00000120913	PDLIM2	MYSTIQUE|SLIM	PDZ and LIM domain 2	protein-coding	0.04878	0.670597	945(CTTTCGGC,-,0.00)		462(AACAGCCG,+,0.00),949(CGGCTCTT,-,0.00)	984(AGGTGAGGGT,-,0.00)		560(GGCGACTCGG,-,0.00)	148(CTCTCTGCTGGT,+,0.00),165(GGGATCGGAGCC,-,0.00),413(GGGTCCGCTGGT,+,0.00),717(CAGTTGGCTCCT,+,0.00),843(GGACTCGGAAGG,-,0.00),876(GGACTCGGAAGT,-,0.00),945(CTTTCGGCTCTT,+,0.00),1103(AGGCACGGAGCC,-,0.00),1248(AAAAGCGGTGGC,-,0.00)							850(GAAGGGGGAAGC,-,0.00)
2769	chr1	25905101	25907089	+	0	NA	promoter-TSS (NM_203401)	promoter-TSS (NM_203401)	58	NM_203401	3925	Hs.209983	NM_005563	ENSG00000117632	STMN1	C1orf215|LAP18|Lag|OP18|PP17|PP19|PR22|SMN	stathmin 1	protein-coding	0.07998	0.655606	198(GCCGTTAT,+,0.00),442(CTTGCGCT,-,0.00),641(GCCGCCAC,+,0.00),753(GCCGCCAC,+,0.00),1508(ATGCCGGG,-,0.00),1878(ACCGACAC,+,0.00),1912(ATCGTAAT,+,0.00)	1605(CGGACTAG,-,0.00),1778(CTAGTGCG,+,0.00)	256(TGTAGACG,+,0.00),900(TAAAGCCG,+,0.00),1073(AACAGCCG,+,0.00),1572(TCTCGCCG,+,0.00),1697(TTTGGCCG,+,0.00)			256(TGTAGACGCC,+,0.00),326(AGCGACAAGA,-,0.00),353(ATTAGACGCA,+,0.00),397(GGCGAGGAAA,-,0.00),547(CGGGGCTAAC,-,0.00),839(TGCGGTCGCC,+,0.00),1095(GGGGACAAAG,-,0.00),1348(AGCGCCAAAC,-,0.00),1697(TTTGGCCGCC,+,0.00),1797(GGTGCCTAAG,-,0.00),1802(CTAAGACGCC,+,0.00)	179(ATTTTGACTTAT,+,0.00),276(AAAAACGTAGGA,-,0.00),280(ACGTAGGATGAC,+,0.00),362(AGCACCGGACCC,-,0.00),404(AAAAGAGGACCG,-,0.00),484(CTTTTCGAATCT,+,0.00),766(CTGTCCGCGCGT,+,0.00),836(AGCTGCGGTCGC,-,0.00),1129(CAAAGCGGAGCG,-,0.00),1157(CCCTCCGAGGCC,+,0.00),1593(GGCAGTGGACCC,-,0.00),1909(ATCATCGTAATT,-,0.00)	275(CAAAAACGTA,-,0.00),785(CGAAGACAGA,-,0.00)	559(TCCAATCCGG,-,0.00),633(TCCAGGCCGC,-,0.00),888(GCAGTTTGGT,+,0.00),1296(TCCGAGCCGC,-,0.00)	885(CCCGCAGTTT,-,0.00)
9769	chr9	131289367	131290537	+	0	NA	5' UTR (NM_032728, exon 1 of 2)	5' UTR (NM_032728, exon 1 of 2)	229	NM_032728	84814	Hs.134292	NM_032728	ENSG00000160539	PLPP7	C9orf67|NET39|PPAPDC3	phospholipid phosphatase 7 (inactive)	protein-coding	0.046154	0.657558	542(GTGGCGGC,-,0.00),665(ACCGCAAC,+,0.00),892(ATCGATAT,+,0.00),976(ATCGGCAT,+,0.00),1098(CCCGCCAC,+,0.00)	517(CGGAGAAG,-,0.00)	546(CGGCTCTG,-,0.00),586(TGGAGCCG,+,0.00),643(CAGAGCCG,+,0.00)			246(GGCCACTGCA,-,0.00)	358(AGCTGTGGACTC,-,0.00),383(GGCTCTGCTGGT,+,0.00)		127(TCCAAGCTGC,-,0.00),169(GGGGTCTGGA,+,0.00),907(TCCAAGCGGC,-,0.00)					322(GATTTAAATAGC,-,0.00)	609(TCTCGGGGTG,-,0.00)
845	chr16	526811	528680	+	0	NA	promoter-TSS (NR_024121)	promoter-TSS (NR_024121)	33	NM_005632	6650	Hs.632219	NM_005632	ENSG00000103326	CAPN15	SOLH	calpain 15	protein-coding	0.11664	0.754545	290(ATGGCGTC,-,0.00)	601(CTGATGCG,+,0.00),1586(ATCGTGCG,+,0.00)	593(TGACGCCG,+,0.00),618(CGGCTGCA,-,0.00),948(CGTAGCCG,+,0.00),1090(CGGCGAGA,-,0.00),1573(TATATCCG,+,0.00)		861(AGCTTCCG,+,0.00)	208(AGGAGTCGCC,+,0.00),242(GTTGGGCGCC,+,0.00),286(TTTAATGGCG,+,0.00),302(CGCGACCGAG,-,0.00),401(CTTGGCCGCC,+,0.00),616(CGCGGCTGCA,-,0.00),948(CGTAGCCGCG,+,0.00),977(CGCTACGAAG,-,0.00),1000(GGCGCCGGAC,-,0.00),1049(CGCGGCTGAG,-,0.00),1088(GGCGGCGAGA,-,0.00)	456(AGGCGCGAAGGG,-,0.00),986(GGCAGCGTAAGG,-,0.00)	482(CGAACACGGC,-,0.00),1728(TCCGTGTTCC,+,0.00)		26(TAAGAGCGGG,+,0.00)					99(TCTCCCGAGA,+,0.00)
7226	chr22	50057397	50057956	+	0	NA	intron (NM_001350317, intron 1 of 13)	intron (NM_001350317, intron 1 of 13)	551	NM_001350317	164714	Hs.526713	NM_001080447	ENSG00000138892	TTLL8	-	tubulin tyrosine ligase like 8	protein-coding	0.014311	0.623214						539(TTTAGTGGGG,+,0.00)	401(GTCTAGGTTAAT,+,0.00),453(AGCTGTGGAGTT,-,0.00)
2597	chr1	6392427	6394137	+	0	NA	exon (NM_007274, exon 1 of 9)	exon (NM_007274, exon 1 of 9)	484	NM_007274	11332	Hs.126137	NM_007274	ENSG00000097021	ACOT7	ACH1|ACT|BACH|CTE-II|LACH|LACH1|hBACH	acyl-CoA thioesterase 7	protein-coding	0.101754	0.699006	826(TTACCGGC,-,0.00),842(ATGGCGGA,-,0.00),869(CCCGACAT,+,0.00),943(CGCGGAAT,+,0.00),965(CGCGCCAT,+,0.00),1029(GGGGCAAT,+,0.00),1102(GCCGCCAA,+,0.00),1186(GTGGCGGT,-,0.00),1563(GTGGCGGC,-,0.00)	643(CTTGTGCG,+,0.00)	341(CGGCTCTG,-,0.00),615(CGGCTGGA,-,0.00),907(CGGCTGCA,-,0.00),1221(GCTAGCCG,+,0.00),1324(CGGCGGTA,-,0.00),1517(CGGCCCTA,-,0.00)	1312(TCACTCTCCG,+,0.00)	291(CGGTAGCT,-,0.00),1169(CGCTTCCA,+,0.00)	423(GGAGGCTAAG,-,0.00),555(CTTTCTCGCC,+,0.00),889(GGCGGCGGAT,-,0.00),905(GGCGGCTGCA,-,0.00),1160(GGCAGCCGCC,+,0.00),1221(GCTAGCCGCG,+,0.00),1275(GGCGGCCTAA,-,0.00),1281(CTAAGTGGCG,+,0.00),1371(ATTCGCTGCC,+,0.00),1484(ACCAGTCGCC,+,0.00),1565(GGCGGCTGCT,-,0.00),1650(GGCGACTATC,-,0.00)	392(AACCGCCGAGGT,-,0.00),733(GCCTCGGCGGGT,+,0.00),1032(GCAATCGAACGC,-,0.00),1131(GCGTACGATTCT,+,0.00),1284(AGTGGCGGAGCA,-,0.00),1369(CGATTCGCTGCC,+,0.00),1533(TGGAAGGCTGTT,+,0.00)	194(TCCCTTTTCT,+,0.00)	265(CCCAAACCGA,-,0.00),563(CCCAAACGGC,-,0.00),1189(GCGGTTGGGC,+,0.00)				1223(TAGCCGCGGCAG,+,0.00)	90(GCATCTATCTAC,+,0.00),373(GCTTTGGTTAGC,-,0.00),947(GAATGAATGAGC,-,0.00)
3683	chr1	167328321	167329608	+	0	NA	promoter-TSS (NM_001198783)	promoter-TSS (NM_001198783)	-106	NM_001198783	5451	Hs.283402	NM_002697	ENSG00000143190	POU2F1	OCT1|OTF1|oct-1B	POU class 2 homeobox 1	protein-coding	0.010878	0.408385	837(TTTTCGCT,-,0.00),1082(GTGGCGGG,-,0.00)	593(CGCATACT,-,0.00)		563(AGGAGAGATT,-,0.00)	58(CGGAAGTG,-,0.00)	278(TTCAGTGGCA,+,0.00),678(TTCAGTTGCC,+,0.00),715(AGAGACTAAA,-,0.00),734(AGCAACTGAA,-,0.00),1062(CTTAATCGCA,+,0.00)	71(AGAATTGGAAAA,-,0.00),121(TGTTCTGCTTCT,+,0.00),158(TATTTGGATTGT,+,0.00),383(ATCCTCCTAATT,-,0.00),657(AAAAGAGGAACT,-,0.00),734(AGCAACTGAAGT,-,0.00)		895(CCCAAACTGC,-,0.00)					138(GCTAATTGTTTC,+,0.00),174(AAAGCTTTTTGC,-,0.00),564(GGAGAGATTTGC,-,0.00),757(GTTGAAGATTGC,-,0.00),784(GTTGTATTTTGC,-,0.00),896(CCAAACTGCTAC,+,0.00),1242(GAATATTTTTGC,-,0.00)
1135	chr16	30609382	30610742	+	0	NA	promoter-TSS (NR_104166)	promoter-TSS (NR_104166)	-234	NR_104166	115509	Hs.454685	NM_138447	ENSG00000156853	ZNF689	TIPUH1	zinc finger protein 689	protein-coding	0.071324	0.616458	210(GTTTCGTT,-,0.00),597(TTTCCGAC,-,0.00),652(GGCGCCAT,+,0.00),786(ATCGGAAT,+,0.00),811(AACGGAAA,+,0.00),867(ACCGGAAG,+,0.00),890(ATGGCGGC,-,0.00),962(AGCGCCAT,+,0.00),968(ATGCCGGC,-,0.00),1003(ATGGCGCT,-,0.00),1235(TTTCCGCT,-,0.00)		78(CAGAGCCG,+,0.00),446(CGGCCTCA,-,0.00),1171(CGACTACA,-,0.00),1305(TCTGGCCG,+,0.00)	396(ACCCTCTCCG,+,0.00)		359(CCTGGTCGCC,+,0.00),792(ATTGGTCGCC,+,0.00),804(CGGGGCTAAC,-,0.00),1169(GGCGACTACA,-,0.00),1190(AGCGACTTGC,-,0.00)	431(GGCAGCGGATGG,-,0.00),634(GGGAGCGGAGCC,-,0.00),783(GGAATCGGAATT,-,0.00),808(GCTAACGGAAAC,-,0.00),941(GCTATCGATTTT,+,0.00),1109(CGGTCCGTTTGA,+,0.00),1234(CTTTCCGCTGTT,+,0.00),1241(CTGTTCGACTCT,+,0.00)		977(TCCTAACCTC,-,0.00)					808(GCTAACGGAAAC,+,0.00),1188(GAAGCGACTTGC,-,0.00)
826	chr11	134275689	134277181	+	0	NA	promoter-TSS (NM_001080407)	promoter-TSS (NM_001080407)	56	NM_001080407	112937	Hs.721382	NM_138416	ENSG00000166105	GLB1L3	-	galactosidase beta 1 like 3	protein-coding	0.100536	0.697924	120(CTTGCGCT,-,0.00),166(CCCGGAAC,+,0.00),267(TCCGTAAA,+,0.00),953(CGCGGAAC,+,0.00),1016(GCCGCAAG,+,0.00),1386(ACCGGCAC,+,0.00)	864(CGCATCCT,-,0.00)	252(TGCAGCCG,+,0.00),520(GGTAGCCG,+,0.00),917(CGGCTGCA,-,0.00),1081(GATCGCCG,+,0.00),1152(TGTGGCCG,+,0.00)	554(ACTCTCTCCT,+,0.00)	195(CGTTACCA,+,0.00)	208(AGCGCCTACC,-,0.00),287(CTTAGTTTCT,+,0.00),311(AATAGTCCCC,+,0.00),401(CTTCGTCACC,+,0.00),614(TCCAGTCGCG,+,0.00),1048(CGCGATGAAG,-,0.00),1053(TGAAGTCCCC,+,0.00),1149(TTCTGTGGCC,+,0.00)	34(TGTTTCGCATCT,+,0.00),190(GGCAGCGTTACC,-,0.00),252(TGCAGCCGAGCA,-,0.00),831(AGCTCGGCTGTC,+,0.00),913(GCCTCGGCTGCA,+,0.00),996(GCCAGCGGAGAG,-,0.00),1006(AGGGGCGGAAGC,-,0.00),1221(TCCTCGGCAGAT,+,0.00),1363(GCCTCCGCCTCT,+,0.00)		408(ACCAAAGCGC,-,0.00)
6629	chr14	67359358	67360856	+	0	NA	promoter-TSS (NM_004094)	promoter-TSS (NM_004094)	-221	NM_004094	1965	Hs.151777	NM_004094	ENSG00000134001	EIF2S1	EIF-2|EIF-2A|EIF-2alpha|EIF2|EIF2A	eukaryotic translation initiation factor 2 subunit alpha	protein-coding	0.064753	0.561041	333(CCCGACAT,+,0.00),353(TTTTCGGC,-,0.00),503(CTTCCGGT,-,0.00),575(CGCGGAAC,+,0.00),592(ATTCCGGT,-,0.00),638(TGCGCAAT,+,0.00),723(AGCGCCAT,+,0.00),1075(GCGGGAAT,+,0.00),1232(ACCGCCAC,+,0.00),1370(GCCGAAAG,+,0.00),1388(ATGACGAT,-,0.00),1423(ACCGTAAC,+,0.00)	275(CGGCTTAT,-,0.00)	1058(CGGCTCTG,-,0.00)		495(CACTTCCG,+,0.00),501(CGCTTCCG,+,0.00)	273(AGCGGCTTAT,-,0.00),518(GGCGACGAAG,-,0.00),714(TTTGGTCACA,+,0.00),1098(GGTGACTAAT,-,0.00)	376(GGCAACCGAGGC,-,0.00),490(ATTTTCACTTCC,+,0.00),496(ACTTCCGCTTCC,+,0.00),672(AGGAGCGAAGCG,-,0.00),779(GGAATCGGAGTC,-,0.00),962(GGTTCCGCATGC,+,0.00),1112(AGCTCGGTTTCT,+,0.00),1134(ACTTTGGTTTGT,+,0.00),1298(GGCATCGTTGTT,+,0.00),1312(AGCAGAGGAATC,-,0.00),1366(ATATGCCGAAAG,-,0.00)	499(TCCGCTTCCG,+,0.00)	605(TCCCAACCCC,-,0.00)	1070(CCAGTGCGGG,+,0.00)		464(GTTGCTAA,+,0.00)		277(GCTTATCCCATT,+,0.00),1185(GCTAATACCTCC,+,0.00)
2913	chr1	36977741	36978132	+	0	NA	intron (NM_000831, intron 1 of 15)	intron (NM_000831, intron 1 of 15)	56579	NM_000831	2899	Hs.128848	NM_000831	ENSG00000163873	GRIK3	EAA5|GLR7|GLUR7|GluK3|GluR7a	glutamate ionotropic receptor kainate type subunit 3	protein-coding	0.012788	0.492347	329(GACGCAAT,+,0.00)					101(AGCCAATAAA,-,0.00)	10(GGTTTCTCTTCT,+,0.00),73(AGAAGAGAAAAT,-,0.00),83(ATCAGTGAAAAG,-,0.00),98(ACAAGCCAATAA,-,0.00),249(GTGTCCGCTGAT,+,0.00),285(ATAAACGAATGC,-,0.00)
14056	chr6	28251568	28252753	+	0	NA	5' UTR (NM_019110, exon 1 of 5)	5' UTR (NM_019110, exon 1 of 5)	109	NM_019110	387032	Hs.44720	NM_019110	ENSG00000187626	ZKSCAN4	P1P373C6|ZNF307|ZNF427|ZSCAN36	zinc finger with KRAB and SCAN domains 4	protein-coding	0.033755	0.565767	303(GCCGTCAA,+,0.00),446(GTTGCGAC,-,0.00),903(ATGCCGCT,-,0.00)	172(ATTGTCCG,+,0.00),578(ATAGTCCG,+,0.00)	195(CGGCTCAA,-,0.00),404(TCTAGCCA,+,0.00)	291(GCTCTCACCT,+,0.00)	243(CGGAAGCG,-,0.00)	442(TCTAGTTGCG,+,0.00),722(GGGAACTAAG,-,0.00),964(TGACACTAAA,-,0.00),1029(TTTAGTCTCT,+,0.00)	229(GGTAGCGGAAGC,-,0.00),238(AGCCTCGGAAGC,-,0.00),383(GGCTGCGTTTTT,+,0.00),747(CTCTAGGAAGCT,+,0.00),857(ACCTTGGATCAT,+,0.00),1053(AGCAGCAGAACA,-,0.00)							318(GCTTCCTCCTTC,+,0.00),1057(GCAGAACACATC,+,0.00)
2015	chr19	35935755	35937322	+	0	NA	5' UTR (NM_024509, exon 1 of 3)	5' UTR (NM_024509, exon 1 of 3)	164	NM_024509	79414	Hs.143792	NM_024509	ENSG00000126243	LRFN3	FIGLER1|SALM4	leucine rich repeat and fibronectin type III domain containing 3	protein-coding	0.052329	0.602041	646(TTGCCGGC,-,0.00),1008(ATTCCGGA,-,0.00),1010(TCCGGAAA,+,0.00),1148(GCCGGAAC,+,0.00)		256(CGTCTCTA,-,0.00),1144(TGGAGCCG,+,0.00)			478(CTCAGTCTCT,+,0.00),523(TGCGACTCCA,-,0.00),585(TTTAAGCGCG,+,0.00),616(TTTAAGCGCC,+,0.00),1082(GGAGCCTGAA,-,0.00),1369(GGGGCCTGAA,-,0.00)	41(AACCGTGGAAAG,-,0.00),341(ATTTCCATGTCT,+,0.00),452(ATCTCCGTTCTT,+,0.00),576(GCCTACGCCTTT,+,0.00),819(CCCTCCGCTCCC,+,0.00),1117(AACATCGGTCAC,-,0.00),1485(GGGATCGGATCT,-,0.00),1514(CGTTTGGCTGCT,+,0.00),1527(AGCATCCCAAGA,-,0.00)	391(TCCATTTTCT,+,0.00)	874(TCCCCACCGC,-,0.00),1502(TCTAAACCCC,-,0.00)	587(TAAGCGCGGG,+,0.00)			511(CAGCAGCGCCAG,+,0.00)	32(GGAAACTCCAAC,+,0.00)	1048(CACCCCGAGA,+,0.00)
6635	chr14	67694742	67696107	+	0	NA	intron (NM_016026, intron 1 of 6)	intron (NM_016026, intron 1 of 6)	340	NM_016026	51109	Hs.719925	NM_016026	ENSG00000072042	RDH11	ARSDR1|CGI82|HCBP12|MDT1|PSDR1|RALR1|RDJCSS|SCALD|SDR7C1	retinol dehydrogenase 11	protein-coding	0.0337	0.523426	449(GTTACGAT,-,0.00),474(GGCGAAAT,+,0.00),569(TCCGAAAC,+,0.00),770(TCCGCCAT,+,0.00),843(CCCGCAAC,+,0.00),1049(ATTGCGAC,-,0.00),1130(GCCGCCAA,+,0.00)	565(AGAGTCCG,+,0.00)	548(GGGCCATA,-,0.00),968(CGGCTGCA,-,0.00)	274(GCCCTCACCG,+,0.00),689(TTTCTCACCG,+,0.00)		80(TGGGACTAAG,-,0.00),123(TTCAGTCACT,+,0.00),524(GGGGAATAAG,-,0.00),1002(GTTGCTCGCC,+,0.00),1009(GCCGACTATG,-,0.00)	365(CTTTTCACTTTT,+,0.00),402(ACAAGCGATTGT,-,0.00),448(TGTTACGATTGC,+,0.00),565(AGAGTCCGAAAC,-,0.00),566(GAGTCCGAAACT,+,0.00),752(ACCCACCGAACT,-,0.00),1013(ACTATGGCTTCT,+,0.00)		748(TCCAACCCAC,-,0.00)					160(GAACCAATAAGC,-,0.00),583(GTTTGAGGTAGC,-,0.00)
562	chr11	76860395	76861650	+	0	NA	exon (NM_018367, exon 1 of 11)	exon (NM_018367, exon 1 of 11)	104	NM_001300955	55331	Hs.23862	NM_018367	ENSG00000078124	ACER3	APHC|PHCA|PLDECO	alkaline ceramidase 3	protein-coding	0.063745	0.655255	439(GTAACGGC,-,0.00),809(AATGCGGC,-,0.00)	653(CTACTCCG,+,0.00)	208(TATAGCCT,+,0.00),242(CGGCCATT,-,0.00),671(CATCGCCG,+,0.00),977(AAGAGCCG,+,0.00)			92(CTTCGCCGCA,+,0.00),151(CCCGATTAAA,-,0.00),519(CCTGGTCGCC,+,0.00)	33(GGGTACTCTGTT,+,0.00),526(GCCAGCCTAACC,-,0.00),545(GTGAGCGGAGCG,-,0.00),590(GGCCGCGGACCG,-,0.00),757(AAGAGCGAACCT,-,0.00),1077(TGCTCTGCTGTT,+,0.00),1140(AGAATTCTACCG,-,0.00),1208(AGTTTCACTAGT,+,0.00),1231(ACCATCCCACCC,-,0.00)	39(TCTGTTTTGG,+,0.00),1008(CGAGAGCGGA,-,0.00),1161(TCCCTTTTCA,+,0.00)
9152	chr4	156961143	156961926	+	0	NA	intron (NR_036641, intron 1 of 6)	intron (NR_036641, intron 1 of 6)	10265	NR_036641	56034	Hs.570855	NM_016205	ENSG00000145431	PDGFC	FALLOTEIN|SCDGF	platelet derived growth factor C	protein-coding	0.010217	0.375	642(ATTGCGGA,-,0.00)	646(CGGATCCT,-,0.00)	455(TATACACG,+,0.00)		221(CTGTAGTG,-,0.00)	75(TTTATTCCCC,+,0.00),225(AGTGACTCAA,-,0.00),570(TTTCTTTGCC,+,0.00),607(TTCAGTGTCC,+,0.00)	194(ACTTCTGTTGTT,+,0.00),295(AACATTGAAATG,-,0.00),591(AGCTTCATTACT,+,0.00),641(AATTGCGGATCC,-,0.00)	679(TCCGTTTTGT,+,0.00)						259(GCATATTTAAGC,+,0.00)
