## Supplementary material for "Genomic and Transcriptomic Signatures of SETD1A Disruption in Human Excitatory Neuron Development and Psychiatric Disease Risk": Analysis of SETD1A and H3K4me3 Peaks in Human Fetal Brain, Genomic Annotations (part 18 of 20)

### Sheet: Motif analysis of H3K4me3 peaks (continued)
PeakID (cmd=annotatePeaks.pl /content/MyDrive/ENCODE/HOMER/inputData/Excitatory_H3K4m3nonIgG.bed hg38 -m /content/MyDrive/ENCODE/HOMER/output/Excitatory_H3K4m3nonIgG/homerResults/all.motif)	Chr	Start	End	Strand	Peak Score	Focus Ratio/Region Size	Annotation	Detailed Annotation	Distance to TSS	Nearest PromoterID	Entrez ID	Nearest Unigene	Nearest Refseq	Nearest Ensembl	Gene Name	Gene Alias	Gene Description	Gene Type	CpG%	GC%	1-VCCGNAAT,BestGuess:Elk4(ETS)/Hela-Elk4-ChIP-Seq(GSE31477)/Homer(0.753) Distance From Peak(sequence,strand,conservation)	3-ATWVTSCG,BestGuess:PH0126.1_Obox6/Jaspar(0.683) Distance From Peak(sequence,strand,conservation)	4-TATAGCCG,BestGuess:ZFP57/MA1583.1/Jaspar(0.634) Distance From Peak(sequence,strand,conservation)	3-AHACTCACCG,BestGuess:SD0001.1_at_AC_acceptor/Jaspar(0.767) Distance From Peak(sequence,strand,conservation)	5-CGCTACCG,BestGuess:OSR1/MA1542.1/Jaspar(0.793) Distance From Peak(sequence,strand,conservation)	4-TTTAGTCGCC,BestGuess:E2F1/MA0024.3/Jaspar(0.645) Distance From Peak(sequence,strand,conservation)	3-NNBTMCGMTKNT,BestGuess:HINFP(Zf)/K562-HINFP.eGFP-ChIP-Seq(Encode)/Homer(0.629) Distance From Peak(sequence,strand,conservation)	6-TCCGTTTTCG,BestGuess:IRF7/MA0772.1/Jaspar(0.713) Distance From Peak(sequence,strand,conservation)	9-GCGGTTTGGA,BestGuess:RUNX2/MA0511.2/Jaspar(0.719) Distance From Peak(sequence,strand,conservation)	10-TAAGTGCGGG,BestGuess:ZBTB14/MA1650.1/Jaspar(0.690) Distance From Peak(sequence,strand,conservation)	6-CTGGTTGGAACC,BestGuess:Tcfcp2l1(CP2)/mES-Tcfcp2l1-ChIP-Seq(GSE11431)/Homer(0.639) Distance From Peak(sequence,strand,conservation)	8-GTTGCTAT,BestGuess:RFX7/MA1554.1/Jaspar(0.911) Distance From Peak(sequence,strand,conservation)	8-TAGCAGCGGCAG,BestGuess:PB0003.1_Ascl2_1/Jaspar(0.665) Distance From Peak(sequence,strand,conservation)	9-GCWAAHHNCWTC,BestGuess:DUX4/MA0468.1/Jaspar(0.597) Distance From Peak(sequence,strand,conservation)	11-TATCCCGAGA,BestGuess:ZBTB33/MA0527.1/Jaspar(0.819) Distance From Peak(sequence,strand,conservation)
10148	chr12	49827460	49828838	+	0	NA	promoter-TSS (NR_027499)	promoter-TSS (NR_027499)	264	NM_001037806	57701	Hs.143067	NM_001037806	ENSG00000167566	NCKAP5L	Cep169|FP1193|KIAA1602	NCK associated protein 5 like	protein-coding	0.06894	0.669326	321(TTTCCGCC,-,0.00),442(CCCGCAAT,+,0.00),458(ACCGCTAA,+,0.00),553(CCCGGAAC,+,0.00),571(CCCGAAAG,+,0.00),584(CTTCCGGG,-,0.00),612(ATGGCGCG,-,0.00),860(ACCGAAAT,+,0.00)	25(ATAACGCG,+,0.00),66(AGGATCCG,+,0.00),448(ATAACCCG,+,0.00),599(AGTGTGCG,+,0.00)	113(CGGGCACA,-,0.00),681(CGGCTGGA,-,0.00),910(CATGGCCG,+,0.00),1263(CGTCTAGA,-,0.00)	820(GCACTCGCCG,+,0.00),854(GAACTCACCG,+,0.00)	801(AGCTACAG,+,0.00),1128(CGCTTCCG,+,0.00)	86(CTTAGTTGGG,+,0.00),591(GGCCACGGAG,-,0.00),1261(GGCGTCTAGA,-,0.00)	320(CTTTCCGCCTCT,+,0.00),405(GTCTCCGCGCCT,+,0.00),740(CTCTCCGACTCT,+,0.00),1033(AGCAGCCAATCC,-,0.00),1129(GCTTCCGCTTTG,+,0.00),1270(AACAGAGAAAAC,-,0.00)	1132(TCCGCTTTGG,+,0.00)	417(GCGCTTTGGG,+,0.00),487(GCGGGTTGGG,+,0.00),775(TCCACACCCC,-,0.00),917(GCGGCTTGGG,+,0.00)	817(CCCGCACTCG,-,0.00)				90(GTTGGGCTAAGC,-,0.00)
3106	chr1	58699287	58700411	+	0	NA	intron (NM_001085487, intron 1 of 19)	intron (NM_001085487, intron 1 of 19)	213	NM_001085487	114803	Hs.744921	NM_001085487	ENSG00000162601	MYSM1	2A-DUB|2ADUB|BMFS4	Myb like, SWIRM and MPN domains 1	protein-coding	0.048932	0.56	428(AACGCAAT,+,0.00),442(GGCGAAAT,+,0.00),716(GCCGCTAC,+,0.00),758(GCCGCCAT,+,0.00),1037(ATGGCGCG,-,0.00)		303(CGGCTAGC,-,0.00),349(CGTAGCCG,+,0.00),468(CGGCAAAA,-,0.00),754(TTCAGCCG,+,0.00)		718(CGCTACCA,+,0.00),854(TTGAAGCG,-,0.00)	167(GGCGAGCAAA,-,0.00),349(CGTAGCCGCT,+,0.00),754(TTCAGCCGCC,+,0.00),805(CGAGACGAAG,-,0.00),1013(TCTTGTTGCC,+,0.00)	396(GGGAACGGAAGA,-,0.00),743(ACATCCGCCTCT,+,0.00),1005(AGTTTCACTCTT,+,0.00)	602(TCCCTTTTCC,+,0.00)					711(CCGCCGCCGCTA,-,0.00)	39(GCATATCTCATA,+,0.00),1052(GCTCACTGCAAC,+,0.00)
9879	chr12	459494	461068	+	0	NA	5' UTR (NM_173593, exon 1 of 20)	5' UTR (NM_173593, exon 1 of 20)	342	NM_173593	283358	Hs.504416	NM_173593	ENSG00000139044	B4GALNT3	-	beta-1,4-N-acetyl-galactosaminyltransferase 3	protein-coding	0.112452	0.728254	99(GTTTCGTC,-,0.00),447(GTTCCGCG,-,0.00),627(CGCGGAAC,+,0.00),877(AGCGCCAT,+,0.00),948(CTTCCGGC,-,0.00),1394(CTTGCGGT,-,0.00)	253(AGAGTCCG,+,0.00),259(CGCATCAT,-,0.00),714(CGGAGCAT,-,0.00),1237(CGCAGAAT,-,0.00)	404(TGTGCCCG,+,0.00),1379(TCCAGCCG,+,0.00)		190(CGCTTCTG,+,0.00),946(CGCTTCCG,+,0.00)	133(GGCGACGAAA,-,0.00),148(TGAGGCTAAA,-,0.00),212(GTTAGGCGCC,+,0.00),265(ATCACTCGCC,+,0.00),549(AGCGAGTGAG,-,0.00),1541(TTTCCTCTCC,+,0.00)	38(GAAAACGAAGCT,-,0.00),185(TACTTCGCTTCT,+,0.00),352(GGAAGCCGAATG,-,0.00),637(ACGCGCGGAGGA,-,0.00),656(GGCTCGGCTCCC,+,0.00),1534(CACTCCGTTTCC,+,0.00)	37(GGAAAACGAA,-,0.00),1537(TCCGTTTCCT,+,0.00)	838(GGGGGTTGGA,+,0.00),1488(TCCAGTCCGC,-,0.00)					24(TCAAATCTCAAC,+,0.00),124(GTTGCTGTTGGC,-,0.00)
1129	chr16	30445011	30446219	+	0	NA	exon (NM_012248, exon 1 of 1)	exon (NM_012248, exon 1 of 1)	259	NM_012248	22928	Hs.118725	NM_012248	ENSG00000179918	SEPHS2	SPS2	selenophosphate synthetase 2	protein-coding	0.065397	0.591398	116(CCCGAAAG,+,0.00),547(ATGCCGGA,-,0.00),709(TCCGCCAT,+,0.00),715(ATGGCGCC,-,0.00),912(GCCGCAAC,+,0.00),925(ATGACGAC,-,0.00),1074(GACGGAAC,+,0.00)	551(CGGAGAAG,-,0.00)	0(CGGCATTA,-,0.00),828(TCAAGCCG,+,0.00),892(TATAGCCC,+,0.00),1120(TGTAGACG,+,0.00)			36(GGCAACTCCA,-,0.00),105(CTCAGCCGCA,+,0.00),487(GTCAGTCCCG,+,0.00),562(GTCAGCCGCC,+,0.00),663(TTCCGCCGCT,+,0.00),693(GCCCGTCGCC,+,0.00),822(CGCTACTCAA,-,0.00),901(GGCGATTGAC,-,0.00)	42(TCCACCGATTAT,+,0.00),52(ATAATCCAAGGG,-,0.00),661(CCTTCCGCCGCT,+,0.00),917(AACATCCAATGA,-,0.00)	144(TACCTTTTCG,+,0.00)	989(GCAAAACCGC,-,0.00)				665(CCGCCGCTGCCA,-,0.00)	847(GCATGCACAATC,+,0.00),1147(GCAAACCTCATG,+,0.00)
5663	chr2	172101250	172103123	+	0	NA	promoter-TSS (NR_126376)	promoter-TSS (NR_126376)	714	NM_004405	1746	Hs.419	NM_004405	ENSG00000115844	DLX2	TES-1|TES1	distal-less homeobox 2	protein-coding	0.07528	0.64461	335(TTTCCGGA,-,0.00),423(AGCGCAAC,+,0.00),528(GGCGCAAC,+,0.00),555(GCCGCCAC,+,0.00),711(GACGTAAC,+,0.00),875(AGCGTTAT,+,0.00),1104(GTGGCGGT,-,0.00),1116(ACCGGAAG,+,0.00),1316(GTGGCGGG,-,0.00),1384(ATTACGGG,-,0.00),1498(CTTTCGGC,-,0.00),1638(TTTACGAT,-,0.00)	324(ATGGTGCG,+,0.00),339(CGGACTTT,-,0.00),1490(CGCATCCT,-,0.00)	74(TAGGGCCG,+,0.00),144(TAAACCCG,+,0.00),296(AAGAGCCG,+,0.00),940(TGTAGGCG,+,0.00),997(TGAGGCCG,+,0.00),1234(CGGCGATC,-,0.00),1634(CGGCTTTA,-,0.00),1808(CGGCTGCA,-,0.00)			181(TCTCCTCGCC,+,0.00),906(GGGGACGAAC,-,0.00),1087(TGTAGTAGCT,+,0.00),1128(GGCGACTCCT,-,0.00),1259(AGCCACTAGA,-,0.00),1426(TCTAGGCGCC,+,0.00),1484(TCTGGTCGCA,+,0.00),1702(GGCGACGTCA,-,0.00)	346(TCTTTGGCTTCC,+,0.00),363(ACTATCCGAATT,-,0.00),364(CTATCCGAATTT,+,0.00),409(AGAATCGTAAGA,-,0.00),420(AACAGCGCAACC,-,0.00),546(GCGATCGGAGCC,-,0.00),733(AGATTGGAGGCT,+,0.00),926(GGGAGCGTAGGA,-,0.00),1371(AGCAGCCAATGT,-,0.00),1459(CCGTGCGCTGCT,+,0.00),1498(CTTTCGGCCTCT,+,0.00),1515(CGCTCGGCTCCT,+,0.00),1561(GGCAGTGGAGGG,-,0.00),1637(CTTTACGATTGT,+,0.00),1718(AACAGCCAATCA,-,0.00),1739(GGCCGCGGAGCT,-,0.00)	1494(TCCTCTTTCG,+,0.00)	731(GCAGATTGGA,+,0.00)		1016(CTGGTAGGAACC,+,0.00)		1152(CTGCTGCTGCTG,-,0.00),1155(CTGCTGCTGCTG,-,0.00),1158(CTGCTGCTGCTG,-,0.00)
14847	chrX	1591292	1592512	+	0	NA	intron (NR_027383, intron 1 of 5)	CpG	298	NR_027383	8227	Hs.522572	NM_005088	ENSG00000197976	AKAP17A	721P|AKAP-17A|CCDC133|CXYorf3|DXYS155E|PRKA17A|SFRS17A|XE7|XE7Y	A-kinase anchoring protein 17A	protein-coding	0.081967	0.693694	209(CCCGGAAG,+,0.00),295(GCCGGAAG,+,0.00),338(GTGGCGGC,-,0.00),369(GTGGCGGC,-,0.00),889(TTTTCGGA,-,0.00),1078(GGGGCAAT,+,0.00)		386(TGAGGCCG,+,0.00),511(TGCAGCCG,+,0.00),535(TAGGGCCG,+,0.00)	476(AGGTGAGTGC,-,0.00)	297(CGGAAGTG,-,0.00)	62(TTTAGACCCC,+,0.00),325(GGCGGCGACG,-,0.00),328(GGCGACGGCG,-,0.00),570(GGCGCCTAGG,-,0.00),638(AGCGCCTGAA,-,0.00),806(GGAGACTAGG,-,0.00)	3(TTATAGGATCCT,+,0.00),52(ACAATTGGAATT,-,0.00),298(GGAAGTGGAAAT,-,0.00),524(CGCTTCGCTCCT,+,0.00),580(GGCCTCGGAGGT,-,0.00),889(TTTTCGGAGGCT,+,0.00),1203(GGGTTCACTGGT,+,0.00)						1025(TGCCAGCGGCAG,+,0.00)
2879	chr1	33161138	33161898	+	0	NA	intron (NM_018207, intron 2 of 4)	intron (NM_018207, intron 2 of 4)	15032	NM_001330483	55223	Hs.656006	NM_018207	ENSG00000116525	TRIM62	DEAR1	tripartite motif containing 62	protein-coding	0.040789	0.61498	71(CCCGGAAG,+,0.00),540(AGCGGCAT,+,0.00)	614(AGACTCCG,+,0.00)	197(GGGCTATA,-,0.00)			304(TTCAGTGCCC,+,0.00)	61(ATAAGCGTTTCC,-,0.00),615(GACTCCGCAGCT,+,0.00)		15(TCCAAGGCGC,-,0.00)					694(GTTCTGCTTTGC,-,0.00)
13721	chr13	52011183	52012642	+	0	NA	promoter-TSS (NR_036571)	promoter-TSS (NR_036571)	-418	NM_001243182	540	Hs.492280	NM_000053	ENSG00000123191	ATP7B	PWD|WC1|WD|WND	ATPase copper transporting beta	protein-coding	0.083619	0.647945	104(TTTCCGAC,-,0.00),369(GTTGCGCG,-,0.00),542(GTGCCGGC,-,0.00),1236(ATGGCGGC,-,0.00),1355(TTTGCGGG,-,0.00)	356(CGGATGAT,-,0.00),765(CGGACTCT,-,0.00),1132(CGCACAAT,-,0.00)	283(CGGCTCTA,-,0.00),665(CAGAGCCG,+,0.00),816(CGGCAAGA,-,0.00),1109(CGGCTACC,-,0.00),1244(CGGCGAAA,-,0.00)			21(GGCGAGTAAG,-,0.00),29(AGCGCCGAAC,-,0.00),41(GGGGAGGAAA,-,0.00),89(GGGAACAAAA,-,0.00),1107(AGCGGCTACC,-,0.00),1242(GCCGGCGAAA,-,0.00)	429(GGCCTCGGACCC,-,0.00),604(CGCTCCGACACT,+,0.00),827(AACTCCGCACCT,+,0.00),841(AAAATCGATCCG,-,0.00),846(CGATCCGCTGTG,+,0.00),1178(AGGAGCCAATAG,-,0.00),1310(GTTTTCTCTTCT,+,0.00)							839(GGAAAATCGATC,+,0.00),1274(GTTGAGGTGAGC,-,0.00)
12225	chr5	68187458	68187927	+	0	NA	Intergenic	Intergenic	-2184	NR_105003	102467655	Hs.544102	NR_105003	ENSG00000253787	LINC02219	-	long intergenic non-protein coding RNA 2219	ncRNA	0.053305	0.593617	377(TCCGACAT,+,0.00)		324(CGACTAGA,-,0.00),446(TGGCTATA,-,0.00)		416(CACTACTG,+,0.00)	20(TTTCATCCCC,+,0.00),322(TGCGACTAGA,-,0.00)	133(AGACACGGAGCC,-,0.00)	171(TCCCTTTTCT,+,0.00)						106(GCAATAAAAAAC,+,0.00)
15157	chrX	101407347	101408712	+	0	NA	promoter-TSS (NM_001032393)	promoter-TSS (NM_001032393)	-16	NM_000169	2717	Hs.69089	NM_000169	ENSG00000102393	GLA	GALA	galactosidase alpha	protein-coding	0.044689	0.541728	510(AGCGCAAG,+,0.00),581(ATTTCCGC,-,0.00),582(TTTCCGCG,-,0.00),724(GTTCCGCT,-,0.00),957(CCCGGTAT,+,0.00),1227(ACCGTAAG,+,0.00),1234(GGCGAAAA,+,0.00)	766(CGCCCTAT,-,0.00)	816(TTAAGCCG,+,0.00),924(TATAGCCG,+,0.00)		878(CGCTTACG,+,0.00)	586(CGCGGGTAAC,-,0.00),708(ATCAGTCACG,+,0.00),856(CGTAGGCGCT,+,0.00),872(ATTACTCGCT,+,0.00),1234(GGCGAAAAAC,-,0.00),1323(CTCAGTCTCC,+,0.00)	38(AGCAGTGAAAAA,-,0.00),238(AGCAGCAGAGTC,-,0.00),502(GGAAGCGAAGCG,-,0.00),581(ATTTCCGCGGGT,+,0.00),618(AGGGGCGGACCA,-,0.00),711(AGTCACGTAAGA,-,0.00),723(CGTTCCGCTAAC,+,0.00),1043(GCCTCCGCCTCT,+,0.00),1327(GTCTCCACTGCC,+,0.00)						234(AAGCAGCAGCAG,+,0.00)	272(GCTCAACTGTTC,+,0.00)	686(TATCCCCAGA,+,0.00)
4064	chr1	246931067	246932384	+	0	NA	promoter-TSS (NM_015446)	promoter-TSS (NM_015446)	223	NM_001323342	25909	Hs.300887	NM_015446	ENSG00000153207	AHCTF1	ELYS|MST108|MSTP108|TMBS62	AT-hook containing transcription factor 1	protein-coding	0.122248	0.713202	200(TCCGTAAA,+,0.00),253(GCCGCCAT,+,0.00),323(CCCGCCAC,+,0.00),329(ACCGCCAC,+,0.00),619(GCCGCCAC,+,0.00),870(GCCGACAA,+,0.00),895(CCCGGAAG,+,0.00),984(GTTCCGCG,-,0.00),1008(GCGGGAAT,+,0.00),1289(CACGTAAT,+,0.00)	1084(CGGATCAT,-,0.00),1276(CGGACTCT,-,0.00)	651(CGGCTGAA,-,0.00),655(TGAAGCCG,+,0.00),764(CGGCTAAA,-,0.00),955(CGGCTGCA,-,0.00),995(TAGCGCCG,+,0.00),1169(TGAAGCCG,+,0.00)		793(CGCTTCTG,+,0.00)	249(CTCCGCCGCC,+,0.00),762(AGCGGCTAAA,-,0.00),773(CGCAGTCGCT,+,0.00),870(GCCGACAAAA,-,0.00),953(CGCGGCTGCA,-,0.00),1169(TGAAGCCGCC,+,0.00)	90(ACACGCCAACAC,-,0.00),276(CGGTCCGAGATT,+,0.00),355(CCATCCGTTGGC,+,0.00),909(AGCAGAGGAAAG,-,0.00)		449(TCCAGGCCGC,-,0.00),750(TGCAGACCGC,-,0.00),1207(GCAGTTGGGA,+,0.00)						974(TCTCGCGATG,-,0.00)
2152	chr19	42301644	42303028	+	0	NA	5' UTR (NM_199285, exon 1 of 3)	5' UTR (NM_199285, exon 1 of 3)	204	NM_199285	284338	Hs.585901	NM_199285	ENSG00000188368	PRR19	-	proline rich 19	protein-coding	0.058526	0.602888	759(GCGGCAAC,+,0.00),808(GCCGATAC,+,0.00),1158(GTTGCGGG,-,0.00)		760(CGGCAACA,-,0.00),1355(TAAGGCCG,+,0.00)	298(GCCCTCACCT,+,0.00)		378(AGCCACGAAC,-,0.00),602(GCCCGTCGCC,+,0.00),761(GGCAACAAAG,-,0.00),1072(GGCGGGGAAA,-,0.00),1293(GGGGACAGAA,-,0.00)	130(GCATACATTTCT,+,0.00),378(AGCCACGAACCG,-,0.00),383(CGAACCGATGGT,+,0.00),520(ACCAGCCGTTCT,-,0.00),654(CTCTCCACTCAT,+,0.00),791(ACCCGCGGAGGA,-,0.00),876(ACCTTCGCTTCC,+,0.00),1135(ATGTGCGGAAGG,-,0.00),1323(AAAATTCGAGGC,-,0.00),1324(AAATTCGAGGCT,+,0.00)							31(GCAAACAAGAAA,+,0.00),105(ACAAATCCAATC,+,0.00)
643	chr11	107564928	107566163	+	0	NA	intron (NM_001301010, intron 1 of 11)	intron (NM_001301010, intron 1 of 11)	190	NM_138775	91801	Hs.503763	NM_138775	ENSG00000137760	ALKBH8	ABH8|TRM9|TRMT9|TRMT9A	alkB homolog 8, tRNA methyltransferase	protein-coding	0.030769	0.502427	602(ACCGGAAG,+,0.00),689(GCCGGATT,+,0.00),891(TTTTCGAC,-,0.00)	691(CGGATTCT,-,0.00),758(CGGATACT,-,0.00)	130(CGGCCAGA,-,0.00),644(TATGCCCG,+,0.00),788(CGGCCATG,-,0.00)	694(ATTCTCACCA,+,0.00),1104(AGGTGAGAAA,-,0.00)	228(CGCTACCA,+,0.00),364(CAGAAGCG,-,0.00),375(CACTAACA,+,0.00),970(TGGTAGTG,-,0.00)	32(TTTGGTGGCC,+,0.00),937(TTCAGTTGTC,+,0.00),1130(TGCCACAAAA,-,0.00)	334(CAGACCGATTGT,+,0.00),616(AAAAGAGGAAGC,-,0.00),622(GGAAGCGGTGAT,-,0.00),671(ACCTCCGCTTCG,+,0.00),753(CGCAGCGGATAC,-,0.00),834(GACAACGAACAG,-,0.00),1156(AAAAGTCAAGCT,-,0.00)	417(AGAAAACAGA,-,0.00),887(CCCTTTTTCG,+,0.00)						459(CCAAACACAAAC,+,0.00),1078(GCATATTTCCTC,+,0.00),1114(GGAAAATAAATC,+,0.00)
5425	chr2	101150716	101152044	+	0	NA	promoter-TSS (NM_001330348)	promoter-TSS (NM_001330348)	67	NR_138475	11138	Hs.442657	NM_007063	ENSG00000204634	TBC1D8	AD3|GRAMD8|HBLP1|TBC1D8A|VRP	TBC1 domain family member 8	protein-coding	0.109187	0.693002	187(CCCGGAAA,+,0.00),407(TTACCGGT,-,0.00),842(TTTCCGCG,-,0.00),871(GTTCCGGA,-,0.00),1320(ACCGATAT,+,0.00)	897(ATCCTGCG,+,0.00)	7(GATGGCCG,+,0.00),781(TCCAGCCG,+,0.00)			165(GGCGGCGAAG,-,0.00),168(GGCGAAGACA,-,0.00),321(GGCGACGCAG,-,0.00),618(GGCGACGGCG,-,0.00),781(TCCAGCCGCC,+,0.00)	120(TCCTTCGATTCC,+,0.00),247(AGAAACGCAGAA,-,0.00),671(GCCCGCGGAGCG,-,0.00),841(GTTTCCGCGTCC,+,0.00),890(AAGTCCAATCCT,+,0.00),980(AGACGTGGAGGA,-,0.00),1135(AATAACCAAAAA,-,0.00),1172(TATTCCAATGTT,+,0.00),1201(ATTTTGGATGCT,+,0.00),1271(AGCATCAGACCA,-,0.00),1317(GGTACCGATATT,+,0.00)	190(GGAAAACGCA,-,0.00)	850(TCCAAGGCGC,-,0.00)			1111(ATAGCAAC,-,0.00)
3743	chr1	181088366	181090528	+	0	NA	exon (NM_016545, exon 1 of 1)	exon (NM_016545, exon 1 of 1)	747	NM_016545	51278	Hs.15725	NM_016545	ENSG00000162783	IER5	SBBI48	immediate early response 5	protein-coding	0.097595	0.656033	40(GTTCCGGC,-,0.00),139(GCCGCAAG,+,0.00),259(CCCGGAAC,+,0.00),269(TTGGCGGC,-,0.00),286(TTGGCGGT,-,0.00),348(CCCGAAAC,+,0.00),464(TTTGCGCC,-,0.00),612(GGCGGCAT,+,0.00),731(GCCGCCAC,+,0.00),885(GTGCCGGT,-,0.00),1136(GCCGCAAC,+,0.00),1264(GCCGGAAC,+,0.00),1654(ATCGCAAA,+,0.00),1955(ACCGGAAA,+,0.00)	55(CGCACAAG,-,0.00),306(ATAAGGCG,+,0.00),421(CGGAGTCT,-,0.00),1465(ATAAGCCG,+,0.00)	957(TGGAGCCG,+,0.00),988(CGGCCAGA,-,0.00),1007(TACCGCCG,+,0.00),1093(CGGGTACA,-,0.00),1238(CGGCTCGA,-,0.00),1883(CGGCTAAA,-,0.00),1965(TAGACCCG,+,0.00),2025(TTTAGCCA,+,0.00)		83(CAGTAGCG,-,0.00),946(CGGAAGCT,-,0.00),1971(CGCTTCAG,+,0.00)	27(TTTGTTCGCT,+,0.00),113(TTCACTCCCC,+,0.00),145(AGCCGTCGCC,+,0.00),175(CGGGACTAAC,-,0.00),306(ATAAGGCGCG,+,0.00),857(CTCAGACGCG,+,0.00),899(GGTGACTGGA,-,0.00),941(CGCGACGGAA,-,0.00),1276(AGCAGCCGCC,+,0.00),1331(CGTGGCTAAC,-,0.00),1395(GGCGGCAGAG,-,0.00),1881(AGCGGCTAAA,-,0.00)	15(AAGTTCGAATAT,+,0.00),16(AGTTCGAATATT,+,0.00),214(GGCTCCGATTGG,+,0.00),296(AGAAGCCTATAT,-,0.00),417(TCTTCGGAGTCT,+,0.00),932(AGAGGCGGACGC,-,0.00),995(AGAAGCCGAGGG,-,0.00),1142(ACCAGCGGAGGA,-,0.00),1279(AGCCGCCGAGTG,-,0.00),1436(AGCCGCCGAGCC,-,0.00),2085(AGAAACGTTTAT,-,0.00),2131(CGGTCCTTTGCT,+,0.00)		77(TCCAAACAGT,-,0.00),1426(GCGGTCCGGA,+,0.00)					457(GGACTTGTTTGC,-,0.00),555(GCTCATCGCATC,+,0.00),1335(GCTAACCTCATC,+,0.00),1459(GCTGCGATAAGC,-,0.00),1741(GTTTGTGTATGT,-,0.00),2019(GAGGGATTTAGC,-,0.00)
12378	chr5	112976257	112977453	+	0	NA	promoter-TSS (NM_001242377)	promoter-TSS (NM_001242377)	57	NM_152624	167227	Hs.443875	NM_152624	ENSG00000172795	DCP2	NUDT20	decapping mRNA 2	protein-coding	0.073579	0.602339	698(ATTCCCGG,-,0.00),775(GTTTCGCG,-,0.00),834(TTTCCGCT,-,0.00),897(TTTCCGCC,-,0.00),951(CCCGGAAT,+,0.00)	125(CGGATTCT,-,0.00),266(ATGGTGCG,+,0.00)	280(TGTAGCCA,+,0.00),609(TAGTGCCG,+,0.00),1003(CGTAGCCG,+,0.00),1036(TTTTGCCG,+,0.00)		248(CAGAAGCG,-,0.00),510(CGGAAGTG,-,0.00)	159(CTCAGTCACC,+,0.00),280(TGTAGCCACC,+,0.00),321(AGCAACTGAG,-,0.00),540(TCTCGTCTCC,+,0.00),621(GTCAGTCCCC,+,0.00),679(GGAGACCAAA,-,0.00),751(TTTCGCCCCC,+,0.00),898(TTCCGCCGCA,+,0.00),1003(CGTAGCCGCT,+,0.00),1036(TTTTGCCGCC,+,0.00)	121(TGTACGGATTCT,+,0.00),184(ACATGCCAAAGT,-,0.00),486(GGGTCCAAGGCT,+,0.00),544(GTCTCCGTTGGA,+,0.00),574(TCCTCGGCTGCC,+,0.00),833(CTTTCCGCTCCC,+,0.00),1179(AGGTACGCGGAC,+,0.00),1181(GTACGCGGACCT,-,0.00)	336(TGAAGACGGA,-,0.00)	341(ACGGATTGGA,+,0.00)				563(CTGCCGCGGCTT,-,0.00),843(CCGCCGCTGCTC,-,0.00)	1030(TTAGCGTTTTGC,-,0.00)
9015	chr4	104494618	104495636	+	0	NA	promoter-TSS (NR_132741)	promoter-TSS (NR_132741)	-233	NR_132741	80319	Hs.12248	NM_025212	ENSG00000168772	CXXC4	IDAX	CXXC finger protein 4	protein-coding	0.046169	0.540726	216(TTGTCGGT,-,0.00),741(TTTCCGCC,-,0.00)	388(AGTGTGCG,+,0.00)		584(ATCCTCTCCT,+,0.00)	132(TGTTAGTG,-,0.00)	168(GGAGAGGAAA,-,0.00),254(GTCCGTCTCC,+,0.00),261(TCCAGTCGCT,+,0.00)	61(ATATGCGGATCA,-,0.00),740(GTTTCCGCCACT,+,0.00),977(GAAAACGGACCG,-,0.00),1003(ACCCTCGAAGTA,-,0.00)	212(TCTGTTGTCG,+,0.00),976(GGAAAACGGA,-,0.00)						127(GATGGTGTTAGT,-,0.00)
4273	chr17	17041865	17043671	+	0	NA	promoter-TSS (NM_015134)	promoter-TSS (NM_015134)	8	NM_201274	23164	Hs.462341	NM_015134	ENSG00000133030	MPRIP	M-RIP|MRIP|RHOIP3|RIP3|p116Rip	myosin phosphatase Rho interacting protein	protein-coding	0.096346	0.662424	368(ATGCCGGC,-,0.00),406(CTTGCGCT,-,0.00),984(ATGTCGGC,-,0.00),1169(GCCGCCAA,+,0.00),1289(GCCGAAAA,+,0.00),1367(GTTTCGCT,-,0.00),1403(ATGCCGCT,-,0.00)	1481(CGGATTGT,-,0.00)	1324(CGGCTGTG,-,0.00),1784(CATAGCCA,+,0.00)	172(ATCCTCTCCG,+,0.00)	463(TGTTAGCG,-,0.00)	32(CTCAGTCTCC,+,0.00),674(GGCGGCGACC,-,0.00),677(GGCGACCGGA,-,0.00),805(GGCGGCTCAG,-,0.00),962(CGCCGTCGCC,+,0.00),965(CGTCGCCGCC,+,0.00),1110(AGCGACTGGG,-,0.00),1348(GGTGACTCAA,-,0.00),1714(TTCTGTCTCC,+,0.00),1787(AGCCATTAAA,-,0.00)	455(GGTTCCTTTGTT,+,0.00),828(TGCAGCGAACCG,-,0.00),989(GGCAGCCAAGGA,-,0.00),1193(AAAAATGGAGCA,-,0.00),1477(GGGTCGGATTGT,+,0.00),1580(GTGTCCAAATCT,+,0.00)	1135(TCCGTTCTGG,+,0.00)		11(CCCGCTGTTA,-,0.00)				123(GCTAACTGACTC,+,0.00),163(GCTAAACTAATC,+,0.00),351(CCAAACCTGAAC,+,0.00),1023(GCCAACATCTTC,+,0.00)
11873	chr7	128271091	128272470	+	0	NA	Intergenic	CpG	30502	NM_000230	3952	Hs.194236	NM_000230	ENSG00000174697	LEP	LEPD|OB|OBS	leptin	protein-coding	0.060189	0.628986	419(TTTGCGGT,-,0.00),767(GTCGGAAT,+,0.00)	263(CGCATCCT,-,0.00)	31(CGGCTCTT,-,0.00),43(CGGCTGAA,-,0.00)			41(CGCGGCTGAA,-,0.00),188(GGAGTCTAAT,-,0.00),619(GGGGAATGAA,-,0.00),1039(CTGACTCGCC,+,0.00)	258(AAAATCGCATCC,-,0.00),427(GCCAGCCGAGCT,-,0.00),765(GAGTCGGAATCT,+,0.00),1014(GTGTCCGCAGGC,+,0.00),1110(CTGTTGGCTTTT,+,0.00),1197(ACACACGGAGCG,-,0.00),1249(GCCAGCCTAGAG,-,0.00)		1066(TCCCACCCGC,-,0.00),1325(GGGGATTGGA,+,0.00)					64(GCAAAAAGCAAG,+,0.00)
10813	chr10	38094046	38095150	+	0	NA	intron (NM_001324258, intron 1 of 6)	CpG	261	NM_001324245	7587	Hs.292575	NM_003421	ENSG00000075407	ZNF37A	KOX21|ZNF37	zinc finger protein 37A	protein-coding	0.064312	0.597285	146(AATGCGGC,-,0.00),307(TTTTCGGC,-,0.00),407(CCCGGCAT,+,0.00),482(GTTCCGCG,-,0.00)		23(CGGCCAAA,-,0.00),150(CGGCTGAA,-,0.00),426(CGGGTAGA,-,0.00),973(TGAGGCCG,+,0.00)		91(AGCTAACG,+,0.00)	95(AACGAATAAA,-,0.00),131(GGGAACTAAC,-,0.00),148(TGCGGCTGAA,-,0.00),308(TTTCGGCCCC,+,0.00),444(GGTGAGTAAG,-,0.00),518(CTTTGCCGCC,+,0.00),657(GGCGCAGAAA,-,0.00)	58(AGCTGTGTAATT,-,0.00),434(GGACGCGGAGGG,-,0.00),534(GGGTCCGAATCC,+,0.00),547(GCCTCGGTTCTT,+,0.00),603(AGGTTGGATTTT,+,0.00),825(AGGCGCGGACTC,-,0.00),958(GTTTCCACTGAC,+,0.00)							293(GATGTAGTGTGC,-,0.00),914(GAAGTATTTTGA,-,0.00)
688	chr11	116835642	116836477	+	0	NA	promoter-TSS (NR_126362)	promoter-TSS (NR_126362)	-58	NR_126362	104326055	Hs.627813	NR_126362	ENSG00000235910	APOA1-AS	-	APOA1 antisense RNA	ncRNA	0.069461	0.644737			535(CGGCTCCA,-,0.00)			160(GGCGCCTCAC,-,0.00),370(CGCGGCCAAG,-,0.00),390(GCTCGTCGCT,+,0.00),456(TCTCCTCGCC,+,0.00)	471(GGCTCAGCTTCT,+,0.00)
13169	chr15	43122876	43123476	+	0	NA	Intergenic	Intergenic	-9939	NM_001347014	80021	Hs.511175	NM_024956	ENSG00000137842	TMEM62	-	transmembrane protein 62	protein-coding	0.055	0.572379	121(CTTGCGCT,-,0.00),254(ATGACGGG,-,0.00)		110(CGGGTATT,-,0.00)	42(CTACTCACCT,+,0.00),498(ATACTCTCCT,+,0.00)		100(TTTTGGCGCC,+,0.00),281(GTGAGTCCCC,+,0.00)	68(AGCATTGAAGTC,-,0.00),120(ACTTGCGCTCCT,+,0.00),196(GCATCGGCTCCT,+,0.00)
4999	chr2	8681838	8683636	+	0	NA	promoter-TSS (NR_110154)	promoter-TSS (NR_110154)	681	NM_002166	3398	Hs.180919	NM_002166	ENSG00000115738	ID2	GIG8|ID2A|ID2H|bHLHb26	inhibitor of DNA binding 2	protein-coding	0.053393	0.525848	1413(ACCGCCAC,+,0.00),1677(TTTGCGCT,-,0.00)	709(CGCACACT,-,0.00)	190(AAAAGCCG,+,0.00),534(CGACTACA,-,0.00)	176(CGGCGAGTGC,-,0.00),1067(CGGTGAGTGT,-,0.00),1689(AGGCGAGTGT,-,0.00)	100(TGGAAGCG,-,0.00)	145(GGGGACGAAG,-,0.00),183(TGCGGATAAA,-,0.00),337(TTCAGTCCCG,+,0.00),532(ATCGACTACA,-,0.00),1650(TTGAGTCTCT,+,0.00),1778(GCCAGTCGCC,+,0.00)	95(ACCAATGGAAGC,-,0.00),973(AACCTCGTACTC,-,0.00),1062(ATAAGCGGTGAG,-,0.00),1366(GAGTCCTCTGGT,+,0.00)	54(CGAACGCGGA,-,0.00)						1479(GTTGAGGATTGC,-,0.00)
15272	chrX	130339407	130340589	+	0	NA	promoter-TSS (NR_104107)	promoter-TSS (NR_104107)	79	NM_001282195	9016	Hs.194686	NM_003951	ENSG00000102078	SLC25A14	BMCP1|UCP5	solute carrier family 25 member 14	protein-coding	0.053299	0.564666	84(GTTGCCGC,-,0.00),158(ATACCGGG,-,0.00),212(GTTTCGCG,-,0.00),310(CCCGCAAG,+,0.00),353(GTTCCGAC,-,0.00),395(ATTTCGCG,-,0.00),494(CTTCCGGG,-,0.00),519(TTTCCGAC,-,0.00),884(CCCGGAAT,+,0.00)	336(CTTCTGCG,+,0.00)			269(AGCTACCA,+,0.00),381(CGCTTCCG,+,0.00),937(TGTAAGCG,-,0.00)	269(AGCTACCAAA,-,0.00),288(CTTAGCTGCC,+,0.00),795(TTCAGGCGCC,+,0.00)	329(CTCTAGGCTTCT,+,0.00),352(GGTTCCGACCCT,+,0.00),382(GCTTCCGCCTCT,+,0.00),394(TATTTCGCGCCT,+,0.00),466(GCTTTGGTTACT,+,0.00),475(ACTTCCGTTGGT,+,0.00),484(GGTTTCAATGCT,+,0.00),518(GTTTCCGACTGT,+,0.00),672(CGGTCCTCTGGT,+,0.00),730(GGCATCGGTGGT,-,0.00),890(ATAATCCTAATT,-,0.00),938(GTAAGCGGAGTA,-,0.00),968(ATTAGTGTAAGG,-,0.00),1001(CCTTCGGTTTCT,+,0.00)	90(GCCTTTTTCG,+,0.00)						270(GCTACCAAATTC,+,0.00),910(GGTGAAGTTTGC,-,0.00),951(GCAAACACCTCC,+,0.00),986(GTTGAAAGATGC,-,0.00)
14415	chr6	89828932	89830283	+	0	NA	promoter-TSS (NM_001137668)	promoter-TSS (NM_001137668)	-293	NM_001137668	9994	Hs.558218	NM_012115	ENSG00000118412	CASP8AP2	CED-4|FLASH|RIP25	caspase 8 associated protein 2	protein-coding	0.050333	0.564349	18(CGCGCCAT,+,0.00),73(AACGAAAC,+,0.00),182(GCCGAAAT,+,0.00),377(ACCGGCAC,+,0.00),561(ATCGTAAT,+,0.00),744(CCCGCCAC,+,0.00),868(TTTGCGTC,-,0.00),920(ATAGCGCT,-,0.00),1055(ATGGCGCG,-,0.00)		108(CGTCTATG,-,0.00),308(AGTAGCCG,+,0.00),1164(TCTGGCCG,+,0.00)			40(GGCAACAAGA,-,0.00),96(GGTGGTCGCT,+,0.00),179(GGAGCCGAAA,-,0.00),212(AGCGACAAAG,-,0.00),305(ATAAGTAGCC,+,0.00),531(CGCGTCTGAG,-,0.00),580(CTTTGTCTCG,+,0.00),798(GTTTGGCGCC,+,0.00),897(CTCAGTCCCG,+,0.00),998(GGCGGGTAAG,-,0.00),1062(GGTAGTCCCC,+,0.00),1127(AGCGGCCAAG,-,0.00),1153(CGCGCCTGAC,-,0.00),1257(GGGGACTATG,-,0.00)	46(AAGAGTGAAACT,-,0.00),156(AGCCTTGGAGGT,-,0.00),178(GGGAGCCGAAAT,-,0.00),308(AGTAGCCGAGGA,-,0.00),330(ATTTTCGCACCT,+,0.00),489(AACATCCGAAGC,-,0.00),490(ACATCCGAAGCT,+,0.00),526(AGGAACGCGTCT,+,0.00),1079(AGGTCGGCTGCC,+,0.00),1104(AGAGTCGGAGGG,-,0.00),1290(CCTTCGGCCTCT,+,0.00)							69(ACAAAACGAAAC,+,0.00),239(GCAAAAAGAAAA,+,0.00),549(ACAAATTTATTC,+,0.00),964(GCAGAAAGGAAC,+,0.00)
6494	chr14	34059828	34060932	+	0	NA	Intergenic	CpG	-109306	NM_001308103	112399	Hs.135507	NM_022073	ENSG00000129521	EGLN3	HIFP4H3|HIFPH3|PHD3	egl-9 family hypoxia inducible factor 3	protein-coding	0.091486	0.661538	191(ATACCGGC,-,0.00),260(ATCGAAAT,+,0.00),548(GTACCGGC,-,0.00),698(CCCGGAAG,+,0.00),1049(GTTACGAC,-,0.00)		169(TCTGGCCG,+,0.00),244(TCGAGCCG,+,0.00)			31(GGATACTAAC,-,0.00),394(GGTAGTCGGT,+,0.00),566(GGCGCCTAGG,-,0.00),826(GTTTGTCCCG,+,0.00),832(CCCGACTAAG,-,0.00),837(CTAAGTTGCC,+,0.00),932(GGAGACTAAA,-,0.00),1045(TTTAGTTACG,+,0.00)	209(GCTTCGGATGCA,+,0.00),257(ACAATCGAAATG,-,0.00),901(GCCTCGGCGGGT,+,0.00),1076(AGCGGCCTACGT,-,0.00)		24(GCGGGTGGGA,+,0.00),128(GCCAAACCGA,-,0.00),953(GCGGGTGGGA,+,0.00)	403(TAACTGCGGC,+,0.00)
10719	chr10	14837644	14839236	+	0	NA	promoter-TSS (NM_001029954)	promoter-TSS (NM_001029954)	134	NR_103464	51182	Hs.534169	NM_016299	ENSG00000187522	HSPA14	HSP70-4|HSP70L1	heat shock protein family A (Hsp70) member 14	protein-coding	0.086055	0.656623	85(GGCGGAAT,+,0.00),156(GCCGCCAT,+,0.00),261(GGCGCAAA,+,0.00),421(GACGCAAC,+,0.00),509(GTTGCGCG,-,0.00),531(TTTCCGCG,-,0.00),586(GGCGGAAC,+,0.00),605(TTGGCGGC,-,0.00),626(GTAGCGGC,-,0.00),759(ATGGCGGC,-,0.00),847(ATGACGGC,-,0.00),932(GTTGCCGC,-,0.00),995(TCCGGAAA,+,0.00),1056(GGCGTCAT,+,0.00),1062(ATGGCGGC,-,0.00),1222(ATGCCGGA,-,0.00),1224(GCCGGAAG,+,0.00),1259(ATTCCCGC,-,0.00),1415(CCCGCAAA,+,0.00)	1008(CTACTCCG,+,0.00),1447(ATGGTGCG,+,0.00)	17(CGGCTTGA,-,0.00),99(TATAGCCA,+,0.00),121(CAAAGCCG,+,0.00),763(CGGCCATC,-,0.00),800(TGTGGCCG,+,0.00),806(CGTCTATA,-,0.00),901(TGTCGCCG,+,0.00),1029(CGGCGATG,-,0.00),1035(TGTAGACG,+,0.00),1289(TGTGGCCG,+,0.00)		2(CGTTACCA,+,0.00),624(CTGTAGCG,-,0.00),700(CGGTAGCT,-,0.00)	29(TTTACTCGAG,+,0.00),246(AGAGACCAAA,-,0.00),317(TTCAATCGCC,+,0.00),402(AGTAGTTGCC,+,0.00),423(CGCAACTGAA,-,0.00),607(GGCGGCGACG,-,0.00),625(TGTAGCGGCC,+,0.00),1035(TGTAGACGCG,+,0.00),1551(CTCCGTTGCC,+,0.00),1569(CGCGTTTAAA,-,0.00)	115(AGAAGCCAAAGC,-,0.00),354(AGCTGCCAAAGC,-,0.00),375(AGAATTCGAGGT,-,0.00),562(ACTCGCGGACTG,-,0.00),583(AAAGGCGGAACC,-,0.00),628(AGCGGCCGACCG,-,0.00),765(GCCATCGGAGTT,-,0.00),822(GGCTGCGGAGCT,-,0.00),1533(AGAAACGATAAT,-,0.00),1549(AACTCCGTTGCC,+,0.00)		1265(GCGGGTGGGA,+,0.00)				734(CTGCCGCTGCCG,-,0.00)
6364	chr20	63707110	63708629	+	0	NA	promoter-TSS (NM_032527)	promoter-TSS (NM_032527)	-16	NM_001267548	10139	Hs.389277	NM_003224	ENSG00000101246	ARFRP1	ARL18|ARP|Arp1	ADP ribosylation factor related protein 1	protein-coding	0.115866	0.7375	165(GCCGCCAC,+,0.00),220(GTTCCGGC,-,0.00),324(CGCGGAAC,+,0.00),977(GGCGAAAA,+,0.00),1089(TTTGCGGG,-,0.00)		74(TCCAGCCG,+,0.00),612(CGGCTACG,-,0.00),853(CGGCCTCA,-,0.00),1001(TCTAGCCG,+,0.00),1010(TGAGGCCG,+,0.00),1240(CGGCTAGC,-,0.00)		928(CACTTCCG,+,0.00),934(CGGAAGCG,-,0.00)	57(GTCAGTGGCG,+,0.00),161(GTCAGCCGCC,+,0.00),242(CGGGACTACC,-,0.00),273(CTCAGCCGCG,+,0.00),438(TGCAGGCGCC,+,0.00),502(GCGGACTACA,-,0.00),832(GGCGCCTGAC,-,0.00)	74(TCCAGCCGACCG,-,0.00),300(GGCTTCGCTCCC,+,0.00),498(GGGAGCGGACTA,-,0.00),662(AGCAGCCAAAGC,-,0.00),770(GCCCTCGGAGCC,-,0.00),802(ACCTCCGCTGAC,+,0.00),895(CGCTCCGCTTCC,+,0.00),963(CGATCGGCTGCT,+,0.00),1274(AAGCGCGGAGCC,-,0.00)	979(CGAAAAGGGG,-,0.00)	625(CCCAAGCCGC,-,0.00),1035(GCGGCTGGGA,+,0.00),1085(GCGGTTTGCG,+,0.00),1260(GCGGCTCGGA,+,0.00)
1681	chr19	10251540	10252809	+	0	NA	promoter-TSS (NM_146388)	promoter-TSS (NM_146388)	-40	NM_015956	51073	Hs.279652	NM_015956	ENSG00000105364	MRPL4	CGI-28|L4mt	mitochondrial ribosomal protein L4	protein-coding	0.072498	0.610236	275(AGCGTTAT,+,0.00),485(GTTACGGA,-,0.00),995(CCCGCAAT,+,0.00),1090(CTTGCGGG,-,0.00),1143(TTTTCGCC,-,0.00)	113(AGACTCCG,+,0.00)	283(TGGCTGTA,-,0.00),323(TATGGGCG,+,0.00),709(CGGCGATG,-,0.00),954(CGGCGACA,-,0.00)		444(CGGAAGCT,-,0.00)	294(CTTAGTTGCT,+,0.00),608(CGGAGTCGCG,+,0.00),671(TCCAGTGGCC,+,0.00),889(TGCGACCGAG,-,0.00),952(GGCGGCGACA,-,0.00),955(GGCGACAGAG,-,0.00),1141(TGTTTTCGCC,+,0.00),1144(TTTCGCCACC,+,0.00)	217(AGCCTTGGAGGC,-,0.00),260(AACAGCAAAAGT,-,0.00),506(AGGAGTGAAAAT,-,0.00)	573(TCCATCTTCG,+,0.00)						199(GAAAAAACCATC,+,0.00),578(CTTCGGTTTTGC,-,0.00),802(GATGAAATTTGG,-,0.00)
8565	chr8	120124436	120125178	+	0	NA	promoter-TSS (NM_021110)	promoter-TSS (NM_021110)	-295	NM_021110	7373	Hs.409662	NM_021110	ENSG00000187955	COL14A1	UND	collagen type XIV alpha 1 chain	protein-coding	0.051213	0.598923	63(CACGAAAT,+,0.00),109(ATTTCGAT,-,0.00),572(GGCGTTAT,+,0.00)				386(CAGTAGCT,-,0.00),727(TGGAAGCG,-,0.00)		151(AGCATCGCTGCT,+,0.00),160(GCTTTGGCGTTT,+,0.00),192(ACAAGAGGAAGA,-,0.00),207(AGAAGAGGAGGC,-,0.00),614(GCCTCCGCGGCC,+,0.00),696(AGAGGCGGAGGC,-,0.00),722(GGAAGTGGAAGC,-,0.00)
14846	chrX	1205937	1206857	+	0	NA	intron (NR_110830, intron 3 of 7)	intron (NR_110830, intron 3 of 7)	6252	NR_110830	64109	Hs.287729	NM_022148	ENSG00000205755	CRLF2	CRL2|CRLF2Y|TSLPR	cytokine receptor like factor 2	protein-coding	0.03587	0.459283	38(AGCGAAAA,+,0.00),69(GTTACGGT,-,0.00),72(ACGGTAAT,+,0.00),109(TTTTCGGT,-,0.00),118(CTTACGGT,-,0.00),121(ACGGTAAT,+,0.00),175(ATTACGGT,-,0.00),178(ACGGTAAT,+,0.00),220(CTTACGGT,-,0.00),223(ACGGTAAT,+,0.00),277(GTTACGGG,-,0.00),280(ACGGGAAT,+,0.00),318(TTTTCGTT,-,0.00),388(ACGGTAAT,+,0.00),491(CTTACGGT,-,0.00),494(ACGGTAAT,+,0.00),516(CTTGCGGT,-,0.00),762(ATGGCGCG,-,0.00)		404(CGGCGATT,-,0.00),478(TGGCTTTA,-,0.00)			89(AGCGACTATC,-,0.00),297(CGCGACTGGC,-,0.00),511(AGCGACTTGC,-,0.00),688(AGCAACAAAA,-,0.00),738(TCTTGTCGCC,+,0.00)	35(AGTAGCGAAAAG,-,0.00),140(AGTAGTGAAAAG,-,0.00),165(CTTTTCAATTAT,+,0.00),310(AGCTTGGTTTTT,+,0.00),317(TTTTTCGTTACT,+,0.00),481(CTTTACAATACT,+,0.00)	523(TGAAAACGGG,-,0.00)	406(GCGATTTGCA,+,0.00)					29(GAAGGAAGTAGC,-,0.00),437(GTGGTAATAAGC,-,0.00),776(GCTCACTGCAAC,+,0.00)
3869	chr1	209674952	209676074	+	0	NA	promoter-TSS (NR_134511)	promoter-TSS (NR_134511)	101	NM_015714	50486	Hs.432132	NM_015714	ENSG00000123689	G0S2	-	G0/G1 switch 2	protein-coding	0.067736	0.643811	124(GTTGCCGC,-,0.00),127(GCCGCCAT,+,0.00),704(ATTCCCGC,-,0.00),785(AGCGCAAG,+,0.00)	469(CGGAGTCT,-,0.00),1078(CGCAGTAG,-,0.00)	723(CAGAGCCG,+,0.00)		449(CGCTAAAG,+,0.00),781(CAGAAGCG,-,0.00)	7(TCCGAATAAA,-,0.00),588(TGCCACTAAG,-,0.00),661(TTTGGTGGCT,+,0.00),664(GGTGGCTGAA,-,0.00)	14(AAAAATGAAAGC,-,0.00),142(ATGTCCGCGGAC,+,0.00),144(GTCCGCGGACAC,-,0.00),270(ACAGTCGGAGCG,-,0.00),340(CCCTCCTCTTCT,+,0.00),464(AGCGGCGGAGTC,-,0.00),494(AGCTGCCGAGAG,-,0.00),530(ACCAACGGACGC,-,0.00),543(CTGACCGCTGCC,+,0.00),599(TAGTCCGCCTTT,+,0.00),782(AGAAGCGCAAGG,-,0.00),1057(ACCAGCGGAGTG,-,0.00),1104(AGGAATGGAGAG,-,0.00)		1021(TCCAACCGGC,-,0.00)
15156	chrX	101390467	101391571	+	0	NA	promoter-TSS (NM_001287344)	promoter-TSS (NM_001287344)	8	NM_021029	6173	Hs.432485	NM_021029	ENSG00000241343	RPL36A	L36A|L44L|MIG6|RPL44	ribosomal protein L36a	protein-coding	0.046196	0.546606	17(CCCGGAAC,+,0.00),324(GACGAAAC,+,0.00),549(TTTCCGCG,-,0.00),560(ATAGCGCT,-,0.00),647(ATGCCGGG,-,0.00)	1013(CGGACTTT,-,0.00)	555(CGCCGATA,-,0.00),701(TCTTGCCG,+,0.00),774(GTTAGCCG,+,0.00)			286(CGCCACTACG,-,0.00),321(AGTGACGAAA,-,0.00),378(TTTAGGCGGA,+,0.00),430(CTCAGCCGCC,+,0.00),549(TTTCCGCGCC,+,0.00),599(GCCGAGTAAC,-,0.00),631(CTTCGTCGCC,+,0.00),774(GTTAGCCGGG,+,0.00)	177(AGGAATGGAACG,-,0.00),522(ACTTCCGTTTGC,+,0.00)	525(TCCGTTTGCC,+,0.00)						123(CATTGAATTAGC,-,0.00),130(TTAGCAGTTTGC,-,0.00),1035(GCAAGCACCAAC,+,0.00)
11779	chr7	101154057	101155457	+	0	NA	intron (NM_001283, intron 1 of 4)	CpG	281	NM_001283	1174	Hs.489365	NM_001283	ENSG00000106367	AP1S1	AP19|CLAPS1|EKV3|MEDNIK|SIGMA1A	adaptor related protein complex 1 subunit sigma 1	protein-coding	0.065	0.654532	204(ATGACGAC,-,0.00),253(TTTCCGCT,-,0.00),787(GTTGCGGG,-,0.00),905(TTTCCGGG,-,0.00),912(GTCGGAAA,+,0.00),1065(TTTCCGGA,-,0.00),1067(TCCGGAAT,+,0.00),1306(CCCGGAAC,+,0.00)	259(CTTCTCCG,+,0.00),930(CTACTGCG,+,0.00)			197(CGTTACCA,+,0.00),1262(AGCTACTG,+,0.00)	410(GGCGCCTACG,-,0.00),937(GTTCGTGGCC,+,0.00)	73(AACTCCAATGAT,+,0.00),177(ACCAGCCCACAG,-,0.00),192(AGCCGCGTTACC,-,0.00),252(GTTTCCGCTTCT,+,0.00),294(GCGTCGGCGCCT,+,0.00),586(GCCTCGGCGGGT,+,0.00),976(GGAAGCGAAGTG,-,0.00)	24(TCCCTTTTCA,+,0.00),915(GGAAAAGGGA,-,0.00),1083(TCCGTCTTCC,+,0.00)	134(TCCAAAGCGC,-,0.00),173(TCCAACCAGC,-,0.00)			243(GTTGCCAT,+,0.00)		1310(GAACTGGGAAGC,-,0.00)
3779	chr1	198156600	198157789	+	0	NA	5' UTR (NM_133494, exon 1 of 10)	5' UTR (NM_133494, exon 1 of 10)	196	NM_133494	140609	Hs.24119	NM_133494	ENSG00000151414	NEK7	-	NIMA related kinase 7	protein-coding	0.105971	0.680672	202(ACCGGAAG,+,0.00),384(ATGCCGGG,-,0.00),594(TTTCCGAC,-,0.00),654(AACGGAAA,+,0.00),847(GTTTCGGT,-,0.00),926(GCCGCCAA,+,0.00),975(GCGGCAAC,+,0.00),992(GTTTCGGG,-,0.00),1027(CTTCCGGC,-,0.00)	1171(AGAATCCG,+,0.00)	244(CGGCTCCA,-,0.00),908(CGGCTCTA,-,0.00),976(CGGCAACA,-,0.00)			46(GTAAGTCGGT,+,0.00),236(AGCGACTTCG,-,0.00),433(GGGAGTCGCG,+,0.00),677(GTGAGTCGCT,+,0.00),695(TTCAGGCGCC,+,0.00),943(GGTAACTAAG,-,0.00),956(CTCCGTGGCC,+,0.00),974(GGCGGCAACA,-,0.00),1046(GGCGACGTCG,-,0.00),1109(CCCGACTTAG,-,0.00)	114(AGCAGCCGACCC,-,0.00),259(AACCGCCGAGGC,-,0.00),394(GTTTACACTCCT,+,0.00),856(TTGTTCGTTGGC,+,0.00),1050(ACGTCGGTTATT,+,0.00),1171(AGAATCCGAAGT,-,0.00)	650(GGAGAACGGA,-,0.00)	1070(GCGGATTGGT,+,0.00)				408(CAGCGGCGGCAG,+,0.00)
4249	chr17	12789396	12790622	+	0	NA	intron (NM_001321164, intron 1 of 20)	CpG	275	NR_104607	100128006	Hs.567641	NR_104607	ENSG00000265489	LOC100128006	-	uncharacterized LOC100128006	ncRNA	0.090538	0.685412	30(CGCGAAAC,+,0.00),45(CCCGGCAT,+,0.00),215(ATTGCGCG,-,0.00),721(AGCGCAAA,+,0.00),1098(ATGGCGTT,-,0.00)	735(CGCATCCT,-,0.00)	809(TCTGGCCG,+,0.00)			337(CGCCGTCGCC,+,0.00),455(TTCAATCGCA,+,0.00),624(TCCAGGCGCC,+,0.00),684(CTCACTCGCC,+,0.00)	107(GCCTGCGGAGAC,-,0.00),859(GGCAGCCGAACC,-,0.00),1000(CTGTACGAGATT,+,0.00),1195(AGAATCGCAGCC,-,0.00)		863(GCCGAACCGC,-,0.00)					1181(GATGAGATAAGC,-,0.00)
5553	chr2	131527556	131528172	+	0	NA	promoter-TSS (NM_001349046)	promoter-TSS (NM_001349046)	-24	NM_001349044	90557	Hs.351461	NM_138770	ENSG00000163040	CCDC74A	-	coiled-coil domain containing 74A	protein-coding	0.081169	0.654781	85(CCCGCCAC,+,0.00),131(GTTTCGCC,-,0.00),407(ATGGCGAT,-,0.00),409(GGCGATAT,+,0.00),430(GTGGCGGC,-,0.00),557(AACGGAAC,+,0.00)	175(ATGATCCG,+,0.00)	93(TACACCCG,+,0.00),99(CGGCTACA,-,0.00),408(TGGCGATA,-,0.00),515(TGAGGCCG,+,0.00)			87(CGCCACTACA,-,0.00),314(TTCCGTCGCC,+,0.00),363(GGCCACTGAG,-,0.00),472(TCTCGGCGCC,+,0.00)	554(AGAAACGGAACC,-,0.00)	553(CAGAAACGGA,-,0.00)	433(GCGGCTGGGA,+,0.00)				384(TGGCAGCGGGAG,+,0.00)	250(GTAAATCACTAC,+,0.00)
12609	chr5	151447301	151448411	+	0	NA	intron (NM_001349740, intron 1 of 11)	CpG	253	NM_001349740	206358	Hs.269004	NM_078483	ENSG00000123643	SLC36A1	Dct1|LYAAT1|PAT1|TRAMD3	solute carrier family 36 member 1	protein-coding	0.055856	0.588659	1021(TTTTCGCC,-,0.00)		26(TACAGCCA,+,0.00),386(CAGAGCCG,+,0.00),979(CGACTAGA,-,0.00)	666(GATCTCACCG,+,0.00)	308(CGGAAGCG,-,0.00)	185(ATAGGTCGCC,+,0.00),977(TGCGACTAGA,-,0.00),1089(TTTAGTCCTC,+,0.00)	265(ACCTCGGCCTCT,+,0.00),540(GGGTCCGCGACT,+,0.00),572(AGCTGCGGTACG,-,0.00),577(CGGTACGACGCT,+,0.00),956(TTAATCGGAGAC,-,0.00)		658(GGGGTTGGGA,+,0.00),1026(GCCACACCGC,-,0.00)					920(GAAGGGGTAAGG,-,0.00),1009(GCAGCTGTTTGC,-,0.00)
10060	chr12	31589728	31591749	+	0	NA	promoter-TSS (NM_001308339)	promoter-TSS (NM_001308339)	-296	NM_001308339	160518	Hs.118166	NM_144973	ENSG00000170456	DENND5B	-	DENN domain containing 5B	protein-coding	0.110836	0.682987	152(TTAGCGGC,-,0.00),227(ACCGGTAC,+,0.00),400(GCCGGCAC,+,0.00),546(CCCGAAAG,+,0.00),570(GCCGAAAC,+,0.00),785(GCCGCAAA,+,0.00),800(CGCGGAAT,+,0.00),1347(GTGTCGGC,-,0.00),1585(GCCGCATT,+,0.00),1659(GCCGATAA,+,0.00),1770(ATTTCGCA,-,0.00),1777(ATAACGGT,-,0.00),1857(GCCGTCAC,+,0.00)	435(AGAGTCCG,+,0.00)	366(CGGCCAAA,-,0.00),549(GAAAGCCG,+,0.00),674(CGGCTGCA,-,0.00),846(CGGCCAGA,-,0.00),1180(CGGCTGTG,-,0.00),1224(CATGGCCG,+,0.00),1242(TCTCGCCG,+,0.00),1752(AACAGCCG,+,0.00)		150(CTTTAGCG,-,0.00),253(CACTAACA,+,0.00),1531(CGCTTCTA,+,0.00)	151(TTTAGCGGCC,+,0.00),334(AGCGTCCAAA,-,0.00),364(CGCGGCCAAA,-,0.00),567(GGGGCCGAAA,-,0.00),648(GGTGACTCAC,-,0.00),760(GGAGGCGAAA,-,0.00),822(TTAAATCGCG,+,0.00),973(CTTACCCGCC,+,0.00),1232(CGCAGCCGCC,+,0.00),1242(TCTCGCCGCC,+,0.00),1484(TGCGACGGAG,-,0.00),1885(AGTGACTTAG,-,0.00),1965(TGCAGTCACC,+,0.00)	120(CACTCCGCTGCC,+,0.00),215(TCAAGCGGAAGG,-,0.00),292(AACAGTGTAGGC,-,0.00),506(GGGAGCCGAGCT,-,0.00),679(GCAAGCGAAGGG,-,0.00),1655(GCCAGCCGATAA,-,0.00)		602(GCGGGTGGGA,+,0.00),995(TCCAGCCCGC,-,0.00)					55(GCAGAAAGGAAC,+,0.00)
3937	chr1	224356638	224357702	+	0	NA	intron (NR_102347, intron 1 of 3)	CpG	291	NM_001277197	29097	Hs.445890	NM_014184	ENSG00000143771	CNIH4	CNIH-4|CNIH2|HSPC163	cornichon family AMPA receptor auxiliary protein 4	protein-coding	0.076128	0.614085	162(CCCGGCAT,+,0.00),324(GTTGCGCG,-,0.00),584(TTGCCGGC,-,0.00),792(CTTGCGAC,-,0.00)		125(TAGGGCCG,+,0.00)			267(GGCGGCGACG,-,0.00),270(GGCGACGGAG,-,0.00),758(CTTCGTCGGA,+,0.00),926(CTCATTCGCC,+,0.00)	23(AATTCCATTTCT,+,0.00),39(ATAATCGGATTT,-,0.00),238(GGCATCCGAGCG,-,0.00),654(CTCTCCGCTCGT,+,0.00),760(TCGTCGGATATT,+,0.00),938(AGGAGCGAAGTT,-,0.00)		247(GCGGGTTTGA,+,0.00),515(GCGGGTAGGA,+,0.00)	815(TAAGTGCGGG,+,0.00)
11191	chr10	114304166	114305703	+	0	NA	intron (NM_001001936, intron 10 of 18)	intron (NM_001001936, intron 10 of 18)	65320	NM_001320804	340706	Hs.197741	NM_198496	ENSG00000165816	VWA2	AMACO|CCSP-2|CCSP2|NET42	von Willebrand factor A domain containing 2	protein-coding	0.040989	0.610533	82(AGCGTTAT,+,0.00),109(AACGTAAC,+,0.00),360(AACGCAAC,+,0.00),506(ACCGCCAC,+,0.00),676(GTTCCGGT,-,0.00)	584(AGGATGCG,+,0.00)	544(CGGCGGTA,-,0.00)		289(CAGTAGCT,-,0.00)	362(CGCAACTACT,-,0.00),462(CTTAGTAGCA,+,0.00),1139(GGGGACGGAG,-,0.00),1421(GGCGACGGGG,-,0.00)	106(GTAAACGTAACA,-,0.00),346(GGTTCCACTCTT,+,0.00),385(AGGAATGGAAAT,-,0.00),585(GGATGCGGAAGG,-,0.00),729(ACTTCCACTGGC,+,0.00),883(GGAAGCGGATGC,-,0.00),1123(GGATGCGGACGC,-,0.00)	672(TCCGGTTCCG,+,0.00)					66(CTGCCGCAGCTT,-,0.00)	493(GCAAACAGCCAC,+,0.00)
7154	chr22	42343246	42344044	+	0	NA	Intergenic	CpG	25563	NR_120596	102723775	Hs.335413	NR_120595	ENSG00000229891	LINC01315	C22orf32-1|lnc-C22orf32-1	long intergenic non-protein coding RNA 1315	ncRNA	0.151629	0.813517	248(GCCGGCAT,+,0.00),569(ATTCCCGG,-,0.00)					5(GGGGACAAAC,-,0.00),130(TTGAGACGCC,+,0.00),551(CGCGATTTAC,-,0.00),556(TTTACTGGCT,+,0.00)	29(AGGAACGGTCAC,-,0.00),150(AGACGCGGATGC,-,0.00),251(GGCATCGGTCCC,-,0.00)
6087	chr20	25859702	25860223	+	0	NA	Intergenic	SST1|Satellite|centr	-5941	NR_110001	101926935	Hs.737440	NR_110001		LOC101926935	-	uncharacterized LOC101926935	ncRNA	0.071017	0.637931	11(GGCGGCAT,+,0.00),129(TTTGCGTC,-,0.00),372(ATAACGCT,-,0.00),441(GTGGCGGC,-,0.00)		409(TGCAGCCG,+,0.00)		340(CGCTTCTG,+,0.00),376(CGCTACTG,+,0.00)	130(TTGCGTCTCC,+,0.00),289(AGAAGTCGCT,+,0.00),409(TGCAGCCGCG,+,0.00)	335(CGCTCCGCTTCT,+,0.00),371(AATAACGCTACT,+,0.00)		416(GCGGCCTGGA,+,0.00),488(ACCAAACCCC,-,0.00)
10976	chr10	74418349	74418821	+	0	NA	intron (NM_001369124, intron 6 of 9)	intron (NM_001369124, intron 6 of 9)	110739	NR_120673	102723439		NR_120673		LOC102723439	-	uncharacterized LOC102723439	ncRNA	0.006356	0.397463	76(GCGGCAAC,+,0.00)		77(CGGCAACA,-,0.00)			75(GGCGGCAACA,-,0.00),130(TTTGGTGGCA,+,0.00),168(GGCGATTAAT,-,0.00)	66(AGCAGCCCAGGC,-,0.00),118(AGGAGCCAAATG,-,0.00),272(AAATTGGCTGTT,+,0.00),439(ATTTTCTATGCT,+,0.00)						59(TAGCTGCAGCAG,+,0.00)	9(GATTTTTTTTTC,-,0.00)
11916	chr7	131327334	131328680	+	0	NA	promoter-TSS (NR_125364)	promoter-TSS (NR_125364)	131	NM_013255	4289	Hs.44693	NM_013255	ENSG00000128585	MKLN1	TWA2	muskelin 1	protein-coding	0.069094	0.601336	137(TCCGTAAA,+,0.00),254(TTCGTAAT,+,0.00),302(TTTGCGCC,-,0.00),364(GTGTCGGT,-,0.00),374(GCCGTCAA,+,0.00),540(GTGGCGGC,-,0.00),546(GCCGCTAC,+,0.00),566(ATGGCGGC,-,0.00),601(GTGCCGGC,-,0.00),915(ACCGGAAG,+,0.00),1323(ATTACGGC,-,0.00)	792(CGGAGTCT,-,0.00)	267(CGGCTTTT,-,0.00),982(CGGCTCTG,-,0.00),1108(TAAAGCCG,+,0.00)		104(AGCTACTG,+,0.00),345(CGCTTACA,+,0.00),548(CGCTACGG,+,0.00),1303(CGTTACCG,+,0.00)	522(GTTCGCTGCC,+,0.00),1080(TTCAGTCGAT,+,0.00),1096(CGGGACAAAG,-,0.00)	177(AAAAGCGCACAG,-,0.00),263(ATCTCGGCTTTT,+,0.00),279(ACCTCTGCTTGT,+,0.00),520(CCGTTCGCTGCC,+,0.00),627(ACAAGTGGAGCT,-,0.00),738(GGCAGCCGAGCC,-,0.00),801(AGTTCAGCTGCT,+,0.00),912(AGAACCGGAAGC,-,0.00),995(GGAATCGGAGTT,-,0.00),1175(AGTCACGGAAGG,-,0.00)	192(TCCCTTTTCC,+,0.00)	317(TCCAAGCCCC,-,0.00),935(GCGCTTGGGA,+,0.00)	665(TAAGTGCCGG,+,0.00)				838(GAAGGGGTTAGG,-,0.00),1146(AAAGTGATTAGC,-,0.00)
14509	chr6	116461688	116462559	+	0	NA	exon (NM_001010919, exon 2 of 3)	exon (NM_001010919, exon 2 of 3)	748	NM_001276460	441168	Hs.381220	NM_001010919	ENSG00000188820	CALHM6	C6orf187|FAM26F|INAM|dJ93H18.5	calcium homeostasis modulator family member 6	protein-coding	0.094145	0.650229	250(GTTTCGGG,-,0.00),413(GTGCCGGC,-,0.00),504(GTTGCGGA,-,0.00),663(GCCGCAAC,+,0.00)	340(CTTCTCCG,+,0.00)				756(CTCAGTCGCA,+,0.00)	72(CTTTAGGAAGGT,+,0.00),184(GACAACGAAGAG,-,0.00),503(AGTTGCGGATCG,-,0.00),796(AGGAGCCGAGAG,-,0.00),804(AGAGGCCGAGCT,-,0.00),841(AAAATCGGTGAC,-,0.00)		787(GCGTTTGGGA,+,0.00)				689(CTGCCGCTGGTG,-,0.00)
2843	chr1	31548919	31549611	+	0	NA	Intergenic	L2a|LINE|L2	-27220	NM_001204414	64129	Hs.199368	NM_022164	ENSG00000142910	TINAGL1	ARG1|LCN7|LIECG3|TINAGRP	tubulointerstitial nephritis antigen like 1	protein-coding	0.027457	0.535354	82(TTTGCGCC,-,0.00),493(ATGGCGAT,-,0.00)					124(AGTGACTTAC,-,0.00),526(AGCGACTGGA,-,0.00)	163(ACCCACGTAGGA,-,0.00)							304(GCCTACCCCATC,+,0.00)
6181	chr20	37520393	37521764	+	0	NA	promoter-TSS (NM_001322802)	promoter-TSS (NM_001322802)	-172	NM_005386	4826	Hs.504703	NM_005386	ENSG00000053438	NNAT	Peg5	neuronatin	protein-coding	0.07221	0.596939	1(AGCGCAAC,+,0.00),77(GTCGAAAC,+,0.00),195(ATACCGGG,-,0.00),214(TTTGCGCC,-,0.00),290(ACCGTAAG,+,0.00),472(ATTTCGGT,-,0.00),658(GGCGGAAT,+,0.00),705(GTCGGTAT,+,0.00),815(GTGGCGGG,-,0.00),939(ATGGCGGC,-,0.00),948(GTGGCGGC,-,0.00),1025(GTTTCGGG,-,0.00),1065(CCCGCAAG,+,0.00),1084(ATTGCCGC,-,0.00),1108(ATTCCGAT,-,0.00),1114(ATTGCCGC,-,0.00),1147(GCCGGCAC,+,0.00)	127(CTTCTCCG,+,0.00),1071(AGACTGCG,+,0.00),1205(CTAGTGCG,+,0.00),1262(CGGACGAT,-,0.00)	8(CGGGTACA,-,0.00),31(TAAGGCCG,+,0.00),961(CGGCTGAA,-,0.00),1311(TACACCCG,+,0.00)		252(CAGTAGCG,-,0.00),286(CGCTACCG,+,0.00),1345(CACTACTG,+,0.00)	201(GGTGACTACT,-,0.00),216(TGCGCCCAAA,-,0.00),518(GGAGACTGAG,-,0.00),675(GGGGGCTAAG,-,0.00),736(TTTCCTCTCC,+,0.00),747(GGCGAATGAG,-,0.00),830(TTAAGGCGCG,+,0.00),1074(CTGCGTCGCG,+,0.00)	60(GGGAGCGGAAGA,-,0.00),345(AGCAGAGGACCT,-,0.00),472(ATTTCGGTTTTC,+,0.00),639(AAAATCCAAAAG,-,0.00),840(GCCACCGCGGCT,+,0.00),866(AACAGCGGACTC,-,0.00),882(ACCAGCGGATCT,-,0.00),976(TCATCGGCTGGT,+,0.00),1107(TATTCCGATTGC,+,0.00)	475(TCGGTTTTCC,+,0.00)	220(CCCAAAGCGC,-,0.00),706(TCGGTATGGA,+,0.00)					113(GCATATTCCAAC,+,0.00),139(GCTCATTCCTTC,+,0.00),527(GCTCAAATTTGC,-,0.00),637(GCAAAATCCAAA,+,0.00)
9843	chr9	136943638	136944920	+	0	NA	promoter-TSS (NM_000606)	promoter-TSS (NM_000606)	459	NM_018998	54461	Hs.522507	NM_018998	ENSG00000159069	FBXW5	Fbw5	F-box and WD repeat domain containing 5	protein-coding	0.113885	0.754482	287(GTAGCGGT,-,0.00),341(TTGGCGGC,-,0.00)		600(TACCGCCG,+,0.00),1091(GATGGCCG,+,0.00),1171(CGGCTTTT,-,0.00)	948(GCACTCACCA,+,0.00)	17(CTGTAGCT,-,0.00),285(TAGTAGCG,-,0.00),1006(CGCTTCCG,+,0.00)	243(CGCCACTGAC,-,0.00),283(GGTAGTAGCG,+,0.00),892(TGCACTCGCC,+,0.00),912(GGGGACGACA,-,0.00)	286(AGTAGCGGTAGA,-,0.00),1007(GCTTCCGCTGCC,+,0.00)
1741	chr19	12495063	12496036	+	0	NA	Intergenic	CpG	-10733	NM_152601	163051	Hs.631623	NM_152601	ENSG00000242852	ZNF709	-	zinc finger protein 709	protein-coding	0.067831	0.606776	486(CCCGGAAA,+,0.00),487(CCGGAAAT,+,0.00),540(GCCGGAAC,+,0.00)	128(AGTGTCCG,+,0.00)	698(CGGCTACT,-,0.00),811(CGGCTCGA,-,0.00)			205(AGGGACAAAA,-,0.00),420(CTCTGTCGCT,+,0.00),696(CGCGGCTACT,-,0.00),699(GGCTACTGAG,-,0.00)	43(GGGTTCGCTTTA,+,0.00),211(AAAAGTGGAAGC,-,0.00),398(CGCTAGGTGGCT,+,0.00),839(AGGAGCGGTGGT,-,0.00),951(TCCAGCCTAGCT,-,0.00)	944(CCCGTTTTCC,+,0.00)		436(CCCGCACTGG,-,0.00)				886(GGACCGGTTTGC,-,0.00),919(GAAAACAGGATC,+,0.00)
14057	chr6	28266864	28267731	+	0	NA	promoter-TSS (NM_001287421)	promoter-TSS (NM_001287421)	-62	NM_001287421	7741	Hs.157883	NM_007151	ENSG00000197062	ZSCAN26	SRE-ZBP|SREZBP|ZNF187	zinc finger and SCAN domain containing 26	protein-coding	0.039216	0.509217	143(AACGAAAT,+,0.00),383(GGCGGAAC,+,0.00),477(GTGTCGGC,-,0.00),564(AGCGCAAT,+,0.00),660(TTTGCGGT,-,0.00),742(ATAACGGG,-,0.00)	195(CTTCTGCG,+,0.00),253(CGGAGAAG,-,0.00)	291(CGGCGATG,-,0.00)		466(CCGTAGCG,-,0.00)	186(GTTAGTCTCC,+,0.00),254(GGAGAAGAAA,-,0.00),301(CTAAGACGCT,+,0.00),589(GGTAGGCGCC,+,0.00),650(CTAAGTGGCT,+,0.00)	11(ATGTTGGCTGTT,+,0.00),350(GTGAGCGGACCC,-,0.00),467(CGTAGCGGAGGT,-,0.00),508(AGCTGTGGATCT,-,0.00),767(AGCAGTGAACAA,-,0.00)	100(CAAAAACAGA,-,0.00)	663(GCGGTCAGGA,+,0.00),814(GGGGTATGGA,+,0.00)					89(GAAAACAAAAAC,+,0.00)
5889	chr2	231661956	231662756	+	0	NA	Intergenic	CpG	-46169	NM_002823	5757	Hs.459927	NM_002823	ENSG00000187514	PTMA	TMSA	prothymosin alpha	protein-coding	0.12	0.700375	274(GTGCCGGC,-,0.00),527(CCCGCCAT,+,0.00),533(ATTTCGTG,-,0.00),589(CCCGGAAG,+,0.00),596(GCCGGCAC,+,0.00),667(ATGGCGCC,-,0.00)	302(AGAGTCCG,+,0.00),708(ATTAGGCG,+,0.00)			117(CATTAGCG,-,0.00)	3(TTCATCCGCC,+,0.00),29(ACCGACGAAA,-,0.00),669(GGCGCCTAGA,-,0.00),708(ATTAGGCGCC,+,0.00)	335(CGCTCCGCAAGT,+,0.00),484(CTCTCGGCCGCT,+,0.00),513(CGCTCCGCCCCT,+,0.00),624(GGCTTCGCTGTC,+,0.00),643(CCTTCCGCTGCC,+,0.00),652(GCCCGCGGAGCG,-,0.00)	133(GGAAAATGGA,-,0.00)	152(TCCCACCCGC,-,0.00),311(TCCAGGCCGC,-,0.00)
14989	chrX	48539257	48540488	+	0	NA	exon (NM_002536, exon 1 of 6)	exon (NM_002536, exon 1 of 6)	158	NM_002536	4943	Hs.694353	NM_002536	ENSG00000068354	TBC1D25	MG81|OATL1	TBC1 domain family member 25	protein-coding	0.060926	0.600649	512(GCCGTCAC,+,0.00),754(ATTTCGGA,-,0.00)	482(AGTGTGCG,+,0.00),953(CGCAGTAG,-,0.00),1104(CGGACACT,-,0.00)			61(TTGAAGCG,-,0.00),835(CGTTAGCG,-,0.00)	120(GGCAACTTGA,-,0.00),169(TTTCCCCGCC,+,0.00),283(GGCGTCTGCA,-,0.00),353(TCTAGGCGCA,+,0.00),676(GTGAGTCGGC,+,0.00),771(AGCGGCGAAG,-,0.00),839(AGCGACGTAC,-,0.00),858(TGGGACTGAA,-,0.00),1080(GACAACTAAA,-,0.00),1105(GGACACTAAA,-,0.00),1201(CCCGAATAAA,-,0.00)	242(AACAACCAAACC,-,0.00),278(CAGTAGGCGTCT,+,0.00),558(GGCCTCGGACTT,-,0.00),688(AGCCGCCGAGGC,-,0.00),771(AGCGGCGAAGCT,-,0.00),839(AGCGACGTACCT,-,0.00)		246(ACCAAACCAC,-,0.00)			541(ATGGCAAC,-,0.00)
13689	chr13	45864239	45864812	+	0	NA	Intergenic	Intergenic	-12772	NM_198849	283514	Hs.368483	NM_198849	ENSG00000215475	SIAH3	-	siah E3 ubiquitin protein ligase family member 3	protein-coding	0.010471	0.473868	242(GTTGCCGC,-,0.00),438(AATGCGGC,-,0.00)	436(AGAATGCG,+,0.00)		498(AGGAGAGAGT,-,0.00)		373(TTTCCTCCCC,+,0.00)	66(AACAATGAAAGG,-,0.00),154(CCTTCCACGTCT,+,0.00),332(AGCATTGGTCCT,-,0.00)		165(TCCAAACAGT,-,0.00)					21(GCAAACACTTTC,+,0.00),266(GTTGAAAGATGC,-,0.00),509(GCCAACAGGATC,+,0.00)
2204	chr19	45468831	45470524	+	0	NA	intron (NM_001114171, intron 1 of 2)	intron (NM_001114171, intron 1 of 2)	1681	NM_006732	2354	Hs.590958	NM_006732	ENSG00000125740	FOSB	AP-1|G0S3|GOS3|GOSB	FosB proto-oncogene, AP-1 transcription factor subunit	protein-coding	0.06202	0.621606	67(AGCGCAAG,+,0.00),386(GACGTAAC,+,0.00),407(GTAACGGC,-,0.00),554(GTTTCGAT,-,0.00),642(CCCGGAAC,+,0.00),660(TTGGCGGC,-,0.00),676(TTTTCGGC,-,0.00),759(CTTGCGGG,-,0.00),1084(TTTACGGG,-,0.00)	427(ATCCTCCG,+,0.00),1134(CGCACCAT,-,0.00)	176(TTGAGCCG,+,0.00),1472(CGGCTGTG,-,0.00)		156(CGGTAGCG,-,0.00)	354(CTCAGCCGCG,+,0.00),383(GGAGACGTAA,-,0.00),560(ATTGGCCGCC,+,0.00),677(TTTCGGCGCC,+,0.00),734(TGCGACCCAA,-,0.00),769(TCTAGTCCCT,+,0.00),1005(ATTGGTCGGC,+,0.00),1218(GTCAGTCTCA,+,0.00),1462(TTCTGTCACC,+,0.00)	128(TAATGCGCTGCT,+,0.00),230(AGTTAGGCAGGT,+,0.00),657(TCCTTGGCGGCT,+,0.00),676(TTTTCGGCGCCT,+,0.00),798(GTGTCTGCTTGT,+,0.00),933(AACCGCGAACCG,-,0.00)	672(TCTCTTTTCG,+,0.00)				528(GTTGCTAA,+,0.00)		19(GCAAACTGCAAA,+,0.00),37(GGAGATGTTTGC,-,0.00),137(GCTCAATGCAAC,+,0.00),502(GTTCTATTTTGG,-,0.00),554(GTTTCGATTGGC,-,0.00),617(GCATTTTCCTTC,+,0.00)
14192	chr6	35342211	35343497	+	0	NA	intron (NM_177435, intron 1 of 6)	CpG	296	NM_177435	5467	Hs.696032	NM_006238	ENSG00000112033	PPARD	FAAR|NR1C2|NUC1|NUCI|NUCII|PPARB	peroxisome proliferator activated receptor delta	protein-coding	0.065319	0.625486	552(GGCGCAAG,+,0.00),729(TCCGAAAT,+,0.00),1172(TTTCCGAT,-,0.00)	418(ATTCTGCG,+,0.00),628(ATGCTCCG,+,0.00)	667(TGTAGGCG,+,0.00)	1130(ACTCTCACCT,+,0.00)		152(CTTAGCTGCT,+,0.00),260(ATTGGCCGCC,+,0.00),381(GGGGATTAAT,-,0.00),667(TGTAGGCGCC,+,0.00),994(TTTACTCTCT,+,0.00),1194(TTCTGTCCCC,+,0.00),1209(TCCTGTCGCC,+,0.00)	3(AGTCACGTACCT,-,0.00),162(ACGTCCGCATCC,+,0.00),343(GGCCGCGGAGCG,-,0.00),369(CGCCGCGGACCT,-,0.00),487(AGAAGCGGTCAG,-,0.00),502(AGTGGCGGAGGG,-,0.00),596(GGGTCCGCGGAC,+,0.00),1083(TCCTAGGCTTTT,+,0.00),1098(AACTCCGTGCCT,+,0.00),1171(TTTTCCGATTTC,+,0.00),1260(AGAAGCCTTAGC,-,0.00)	1167(TCCTTTTTCC,+,0.00),1174(TCCGATTTCC,+,0.00)				660(GTTGCCAT,+,0.00)
4665	chr17	49788212	49789415	+	0	NA	5' UTR (NM_001199158, exon 1 of 12)	5' UTR (NM_001199158, exon 1 of 12)	132	NM_001199158	11143	Hs.21907	NM_007067	ENSG00000136504	KAT7	HBO1|HBOA|MYST2|ZC2HC7	lysine acetyltransferase 7	protein-coding	0.067332	0.571429	54(TCCGCAAC,+,0.00),79(AACGGAAA,+,0.00),181(AACGAAAT,+,0.00),346(ATGGCGCC,-,0.00),399(CCCGTAAC,+,0.00),427(GCCGGAAG,+,0.00),539(GCCGCCAC,+,0.00),593(ATCGGAAC,+,0.00),616(GCCGGCAA,+,0.00),617(CCGGCAAT,+,0.00),659(ATGGCGGG,-,0.00),734(TTTCCGCT,-,0.00),832(ATTCCCGC,-,0.00)	509(ATCGTCCG,+,0.00),515(CGCAGGAT,-,0.00),814(CGGCCTAT,-,0.00)	618(CGGCAATG,-,0.00),831(TATTCCCG,+,0.00),914(TGACGCCG,+,0.00)	636(AGGTGAGAAA,-,0.00)	429(CGGAAGTG,-,0.00),447(CGCTTCAG,+,0.00)	104(GGCTACGAAG,-,0.00),284(CGTAACTAAA,-,0.00),523(TGGGACTGAT,-,0.00),609(CGCAGCCGCC,+,0.00),874(ATTGGTCGCT,+,0.00),1057(CGCGGCTTAG,-,0.00)	51(CCCTCCGCAACT,+,0.00),76(ATAAACGGAAAC,-,0.00),279(ACTCACGTAACT,-,0.00),370(AGGATCGAACTT,-,0.00),590(CGAATCGGAACC,-,0.00),733(CTTTCCGCTCCC,+,0.00),903(TGATTGGCTGGT,+,0.00)						576(CTGCCGCCGCTG,-,0.00)
14725	chr21	16258897	16259329	+	0	NA	intron (NR_027790, intron 4 of 7)	intron (NR_027790, intron 4 of 7)	25655	NR_145757	109617014		NR_145757	ENSG00000201025	SNORD74B	-	small nucleolar RNA, C/D box 74B	snoRNA	0.009259	0.3903	287(ACCGTAAC,+,0.00),417(GTTGCCGT,-,0.00),420(GCCGTCAT,+,0.00)	187(CGGGTTAT,-,0.00)				115(GGGTACTAAG,-,0.00),179(TTTTGTCACG,+,0.00),394(GGGGTCTAAT,-,0.00)	59(AGAAACCTAATT,-,0.00),126(ATGTCTGATGAT,+,0.00),322(AAAATCAGAGCT,-,0.00)							367(GCTAATTCCTTT,+,0.00),410(GTATTAGGTTGC,-,0.00)
258	chr11	47187088	47187579	+	0	NA	promoter-TSS (NM_001184974)	promoter-TSS (NM_001184974)	-899	NM_001184974	29763	Hs.334639	NM_016223	ENSG00000165912	PACSIN3	SDPIII	protein kinase C and casein kinase substrate in neurons 3	protein-coding	0.07943	0.642276	48(ATATCGCC,-,0.00)	328(CGCAGAAG,-,0.00),344(CGCAGAAG,-,0.00),362(CGCAGAAT,-,0.00)	49(TATCGCCA,+,0.00),423(CGGCTCTG,-,0.00)	240(ACTCTCTCCT,+,0.00)		204(CCTAATCGCC,+,0.00),443(CTGAGGCGCC,+,0.00)	34(TGGTACATTTTT,+,0.00),149(GGCTCCGTCTGT,+,0.00),190(TGTTCCGAAGCT,+,0.00),217(TGCTCGGCCTCT,+,0.00),365(AGAATCGCAGCG,-,0.00)		45(TCCATATCGC,-,0.00),374(GCGGGTCGGA,+,0.00)					71(GCTAAATAAATC,+,0.00),199(GCTGACCTAATC,+,0.00)
9614	chr9	113011803	113012577	+	0	NA	promoter-TSS (NM_001101338)	promoter-TSS (NM_001101338)	2	NM_001101338	169834	Hs.192877	NM_001101338	ENSG00000285447	ZNF883	-	zinc finger protein 883	protein-coding	0.041344	0.487742	354(ACCGAAAA,+,0.00),500(TTTGCGGG,-,0.00),612(TTTGCGTT,-,0.00)		117(CGGCTTTG,-,0.00),213(CGGCTTTC,-,0.00)		138(CTGAAGCG,-,0.00)		70(AGAAGAGAACCC,-,0.00),700(AAAAACCAAACT,-,0.00)							140(GAAGCGGGATGC,-,0.00),577(GCTATAAACAAC,+,0.00)
12058	chr5	91501	93072	+	0	NA	intron (NM_052909, intron 1 of 19)	CpG	118	NM_052909	153478	Hs.535800	NM_052909	ENSG00000153404	PLEKHG4B	-	pleckstrin homology and RhoGEF domain containing G4B	protein-coding	0.071292	0.63486	1181(ATAACGCT,-,0.00),1324(CCCGGAAC,+,0.00)	877(CGGAGTAG,-,0.00)	307(CGGGTACA,-,0.00)			644(CGCGGCGAAG,-,0.00),872(GGCGCCGGAG,-,0.00),1103(GGCGGCTGCT,-,0.00),1134(TTCAGGCACC,+,0.00),1172(GGAGAAGAAA,-,0.00),1211(GGTGCCTGAA,-,0.00),1237(GGAGTCTGAA,-,0.00),1248(TCTCATCGCC,+,0.00),1521(TGAAACTAAA,-,0.00)	174(ATTATCCAAGCC,-,0.00),308(GGGTACACTGGC,+,0.00),455(AAAAGCAGAAGC,-,0.00),569(ACCCTCGGAGCC,-,0.00),577(AGCCTCCTAGGG,-,0.00),700(AGCGTCGGAGTT,-,0.00),812(GCGAGCGGACGC,-,0.00),924(GCGAGCGGACGC,-,0.00)	1256(CCAAAACTGA,-,0.00)				1268(GTTGCTAA,+,0.00)		142(GATGGAATTTGG,-,0.00),1193(GGACAGATTTGC,-,0.00),1493(TATTGGGTTTGC,-,0.00)
10429	chr12	103840519	103841870	+	0	NA	promoter-TSS (NM_001031701)	promoter-TSS (NM_001031701)	40	NM_001031701	51559	Hs.48428	NM_016575	ENSG00000111696	NT5DC3	TU12B1-TY|TU12B1TY	5'-nucleotidase domain containing 3	protein-coding	0.087343	0.689349	156(ATTTCGGG,-,0.00),565(CCCGCAAA,+,0.00),652(GCCGCCAC,+,0.00),740(GTCGGAAC,+,0.00),750(GTGGCGGC,-,0.00),1278(ATGTCGGC,-,0.00)	235(CGCATTTT,-,0.00)	35(CGGCTGTT,-,0.00),569(CAAAGCCG,+,0.00),702(TCTACCCG,+,0.00),1104(CGGCCCTA,-,0.00),1282(CGGCTGGA,-,0.00)	422(TCACTCACCT,+,0.00)	453(CGGTAGCG,-,0.00)	311(CGCGACTGGA,-,0.00),412(GGTCGCCGCC,+,0.00),440(TCTCTTCGCC,+,0.00),676(TGCGACTGCT,-,0.00),810(GGGGTCTAAC,-,0.00),1041(TGGGACTGAC,-,0.00),1131(ATTAATGGCC,+,0.00)	31(GACTCGGCTGTT,+,0.00),268(AGGAGCGATGCT,-,0.00),306(GGGTTCGCGACT,+,0.00),329(AGGTCCGCAGCT,+,0.00),337(AGCTGGGCTGGT,+,0.00),545(AGCCGCGGTCCC,-,0.00),1260(GGTTCCACTCAT,+,0.00),1278(ATGTCGGCTGGA,+,0.00)		1160(GCAGTCTGGA,+,0.00)	2(CCCGCTCTTG,-,0.00)			619(CCGCCGCTGCCA,-,0.00)
4423	chr17	35119068	35120144	+	0	NA	non-coding (NR_037712, exon 1 of 8)	non-coding (NR_037712, exon 1 of 8)	152	NR_037711	5892	Hs.631757	NM_002878	ENSG00000185379	RAD51D	BROVCA4|R51H3|RAD51L3|TRAD	RAD51 paralog D	protein-coding	0.07342	0.64624	122(ATAGCGGA,-,0.00),557(GCCGGAAC,+,0.00),743(ATTCCCGC,-,0.00),788(CTTCCGGG,-,0.00),830(AGCGCCAT,+,0.00),959(GCCGCAAC,+,0.00),1016(AACGGAAC,+,0.00)	1041(AAAATGCG,+,0.00)	855(CAGAGCCG,+,0.00),934(CGGCCACA,-,0.00)		334(CAGAAGCG,-,0.00),786(CGCTTCCG,+,0.00),1003(AGCTTCCG,+,0.00)	573(GGGGACTGCA,-,0.00),612(TCCAGACGCC,+,0.00),1035(GGAGACAAAA,-,0.00),1045(TGCGACACAA,-,0.00)	156(CACTTGGTTTTT,+,0.00),969(ACACACCGACCT,-,0.00),1026(ATCTCCGCTGGA,+,0.00)		12(CAGGTTTGGA,+,0.00),125(GCGGATTGGC,+,0.00),1012(TCCAAACGGA,-,0.00)
6217	chr20	44310389	44311594	+	0	NA	exon (NM_001080472, exon 1 of 2)	exon (NM_001080472, exon 1 of 2)	211	NM_001080472	128486	Hs.632269	NM_001080472	ENSG00000197296	FITM2	C20orf142|Fit2|dJ881L22.2	fat storage inducing transmembrane protein 2	protein-coding	0.06473	0.63267	118(GTCGTAAA,+,0.00),598(GTTGCGCT,-,0.00),723(CCCGCAAC,+,0.00),758(ATGCCGGA,-,0.00),946(GTGACGGT,-,0.00)	1178(AAAATGCG,+,0.00)	464(CGGCTAGG,-,0.00),692(TAGCGCCG,+,0.00),810(TATCGCCC,+,0.00)			534(GGCGACAGCG,-,0.00)	108(TCTTCCACAGGT,+,0.00),560(GACAGCGGAGGA,-,0.00),597(CGTTGCGCTTGT,+,0.00),1006(GCCTCCGCGTCT,+,0.00),1073(ATAAATGTAGCC,-,0.00),1089(AGAATTGGAGCA,-,0.00),1131(AGCCTCGGAGAC,-,0.00),1190(ACAAGAGGAGAT,-,0.00)		304(TCCACACCCC,-,0.00)					389(GCAAACACTAAC,+,0.00),1045(GAAAGTATTTGC,-,0.00)
5275	chr2	70190270	70191503	+	0	NA	promoter-TSS (NM_001348758)	promoter-TSS (NM_001348758)	133	NM_017880	54980	Hs.720049	NM_017880	ENSG00000115998	C2orf42	-	chromosome 2 open reading frame 42	protein-coding	0.060016	0.558347	107(ATTACGGA,-,0.00),349(CTCGGAAC,+,0.00),432(CTTCCGGG,-,0.00),482(CCCGGCAT,+,0.00),510(CTTCCGGT,-,0.00),574(TTTCCGCT,-,0.00),766(ATCGTTAT,+,0.00),877(AATGCGGT,-,0.00),1155(AGCGACAT,+,0.00)	893(ATACGCCG,+,0.00),1116(CGGAGGAT,-,0.00)	284(TGTAGTCG,+,0.00),290(CGGCTGGA,-,0.00),778(CAGAGCCG,+,0.00),907(CGGCTGTA,-,0.00)	695(GCCCTCACCT,+,0.00)	243(CGGAAGCG,-,0.00),508(CACTTCCG,+,0.00)	284(TGTAGTCGGC,+,0.00),709(TCTCTTCGCC,+,0.00),1058(TTGAGTTGCT,+,0.00),1155(AGCGACATAG,-,0.00)	346(GGCCTCGGAACA,-,0.00),354(AACAGCGGAGGA,-,0.00),385(GTCAACGGAGCG,-,0.00),573(CTTTCCGCTGGG,+,0.00),748(CTGTTCGCTGTA,+,0.00),763(ACAATCGTTATT,-,0.00),893(ATACGCCGACCT,-,0.00),971(ACCTCCAAGGCT,+,0.00),1028(ACTTTTGCTGGT,+,0.00),1183(AAAAATGAAAAT,-,0.00)		304(GCCAAACCAC,-,0.00)					742(GCCAAACTGTTC,+,0.00)
425	chr11	65719997	65720963	+	0	NA	TTS (NM_182709)	TTS (NM_182709)	458	NM_032193	84153	Hs.718438	NM_032193	ENSG00000172922	RNASEH2C	AGS3|AYP1	ribonuclease H2 subunit C	protein-coding	0.091097	0.671148	25(GACGGAAC,+,0.00),52(GCCGCAAG,+,0.00),284(CCCGGAAT,+,0.00),292(CCCGCAAG,+,0.00),369(ACCGCCAC,+,0.00),400(CCCGAAAC,+,0.00),432(GGCGCAAA,+,0.00),485(CCCGCCAC,+,0.00),607(ATGGCGGG,-,0.00),649(ACCGCAAC,+,0.00),679(GTGGCGGG,-,0.00),695(CGCGCAAT,+,0.00),710(AGCGCAAG,+,0.00),810(CGCGGAAA,+,0.00)		133(CGGCTGAA,-,0.00),735(GATGGCCG,+,0.00)	40(CTACTCACCG,+,0.00)		131(AGCGGCTGAA,-,0.00),193(CGGGACTACA,-,0.00),271(CTTGGTCGTC,+,0.00),278(GTCAGTCCCG,+,0.00),332(TTCTGTCACC,+,0.00),397(GGCCCCGAAA,-,0.00),524(GGCGATGAGA,-,0.00),743(CTTCGTCGCC,+,0.00),808(GGCGCGGAAA,-,0.00),886(TGTAGTCCCC,+,0.00)	43(CTCACCGCTGCC,+,0.00)		112(TCCAGACCCC,-,0.00)					21(GCAAGACGGAAC,+,0.00),941(GTTGTGTTTTGT,-,0.00)
3984	chr1	228635139	228635874	+	0	NA	Intergenic	Intergenic	-4998	NR_023363	100169751		NR_023363	ENSG00000199352	RNA5S1	RN5S1	RNA, 5S ribosomal 1	rRNA	0.085714	0.668478	400(ACCGCCAC,+,0.00)		173(CAGAGCCG,+,0.00),200(AACAGCCG,+,0.00),530(CGGCTTGA,-,0.00)				569(AGAAACCGAGGG,-,0.00)		113(GCGTTTTGGA,+,0.00),529(GCGGCTTGAA,+,0.00)					413(GCAAATCCACTC,+,0.00)
6607	chr14	63045085	63046325	+	0	NA	promoter-TSS (NM_172375)	promoter-TSS (NM_172375)	-247	NM_172375	27133	Hs.27043	NM_139318	ENSG00000140015	KCNH5	EAG2|H-EAG2|Kv10.2|hEAG2	potassium voltage-gated channel subfamily H member 5	protein-coding	0.091129	0.693795	94(CCCGGCAT,+,0.00),203(GCCGAAAG,+,0.00),341(GTGGCGGT,-,0.00),513(AGCGCAAG,+,0.00),1064(CCCGGAAT,+,0.00),1171(CCCGCCAC,+,0.00),1188(GTTGCGGG,-,0.00)	125(AGGATCCG,+,0.00)	199(TTGAGCCG,+,0.00),1053(CACAGCCG,+,0.00)		307(TAGTAGCG,-,0.00)	35(AGCGCCTGAC,-,0.00),226(GGCGGCGACG,-,0.00),229(GGCGACGGGG,-,0.00),305(GGTAGTAGCG,+,0.00),584(CTTCGTCTCC,+,0.00),961(CTCCGGCGCC,+,0.00),965(GGCGCCTGAA,-,0.00),1231(GGTGAATAAT,-,0.00)	636(AACAGCGTAGCC,-,0.00),763(CAGTCGGAGGCT,+,0.00),778(ATCTCGGCGTCT,+,0.00),1092(GGCTTGGCGTCT,+,0.00)						934(CTGACGCTGCTA,-,0.00)
2614	chr1	8816886	8818599	+	0	NA	promoter-TSS (NM_012102)	promoter-TSS (NM_012102)	-102	NM_012102	473	Hs.463041	NM_012102	ENSG00000142599	RERE	ARG|ARP|ATN1L|DNB1|NEDBEH	arginine-glutamic acid dipeptide repeats	protein-coding	0.072971	0.58168	333(GTGGCGGG,-,0.00),1339(TTCGAAAT,+,0.00),1617(CCCGAAAG,+,0.00)	849(CGCAGTAT,-,0.00),1111(AGAGTGCG,+,0.00)	1064(CGGCCAGA,-,0.00)			176(GGCGAGTGAC,-,0.00),457(TGCGACTTGA,-,0.00),1131(CTCCGCCGCC,+,0.00),1423(ATAAGTCGCA,+,0.00)	71(AGGAACGGTCAC,-,0.00),134(ACTTCGGCTTCG,+,0.00),307(GTGTTCGCGGCC,+,0.00),537(TTTTCCGAGGGC,+,0.00),862(CCCTCCATTGGT,+,0.00),1006(AGAGGCCGAGCC,-,0.00),1375(AATAGTGTACAT,-,0.00),1512(AGCAGTGTACAA,-,0.00),1554(AAAAGAGGAAAA,-,0.00)		1355(GCGGCTTGTA,+,0.00)					531(GTTTTGTTTTCC,-,0.00),1284(GATCCATGTTGC,-,0.00)	694(TCTCGGGGTG,-,0.00)
439	chr11	66048818	66049105	+	0	NA	intron (NM_033036, intron 1 of 2)	CpG	200	NM_033036	89792	Hs.208343	NM_033036	ENSG00000175229	GAL3ST3	GAL3ST-3|GAL3ST2	galactose-3-O-sulfotransferase 3	protein-coding	0.059233	0.666667	170(ATGCCGGC,-,0.00),237(GCCGCTAT,+,0.00),259(CTCGAAAT,+,0.00)					175(GGCCACTGCA,-,0.00)	274(GGGTCCGAGGGT,+,0.00)						232(CGGCCGCCGCTA,-,0.00)
6034	chr20	8131857	8133422	+	0	NA	5' UTR (NM_015192, exon 1 of 32)	5' UTR (NM_015192, exon 1 of 32)	373	NM_182734	23236	Hs.431173	NM_015192	ENSG00000182621	PLCB1	EIEE12|PI-PLC|PLC-154|PLC-I|PLC-beta-1|PLC154|PLCB1A|PLCB1B	phospholipase C beta 1	protein-coding	0.078594	0.664751	332(GTGGCGGG,-,0.00),1065(TTTGCGCG,-,0.00),1352(ATTGCGAA,-,0.00)	446(ATGGTGCG,+,0.00),480(AGAATCCG,+,0.00),973(CGCGTTAT,-,0.00)	584(CATGGCCG,+,0.00),794(GATGGCCG,+,0.00)			264(GGCGCCTGAC,-,0.00),406(GTCACTCGCT,+,0.00),466(GGCGGCGGAG,-,0.00),489(CGCGACTGGC,-,0.00),522(TCTCTTCGCC,+,0.00),626(GGCGCCGGAG,-,0.00),826(TGCAACTCAA,-,0.00),1095(AGTAGTTGCC,+,0.00),1387(GGCGGCGGAG,-,0.00)	37(TCTTTGGTTCCT,+,0.00),128(AAGAGCGTAAGG,-,0.00),500(GCCTCGGCTGAC,+,0.00),513(GGCTCGGCTTCT,+,0.00),530(CCTTCCGAGGCT,+,0.00),638(AGGTGCGGAGGC,-,0.00),696(AGCAGAGAAAGG,-,0.00),1025(AGGTTGGCATCT,+,0.00),1201(AGTTCGGAAAGT,+,0.00),1275(GCCTGCGGACGC,-,0.00)	1038(CCAAAGCGGA,-,0.00)	380(GCGGTTAGGG,+,0.00),559(TCCAGACCTC,-,0.00)			1099(GTTGCCAT,+,0.00)		888(GATGATGTAAGT,-,0.00)
958	chr16	4327220	4328739	+	0	NA	intron (NR_110901, intron 1 of 3)	CpG	361	NR_110901	101926896	Hs.670300	NR_110901	ENSG00000262686	GLIS2-AS1	-	GLIS2 antisense RNA 1	ncRNA	0.057933	0.686842	215(TTTCCGGG,-,0.00),438(GTGGCGGG,-,0.00),646(GTTCCGCG,-,0.00),670(ACCGACAA,+,0.00),867(CTTGCGCT,-,0.00)		404(CGGGCACA,-,0.00),992(CGGCCTTA,-,0.00)		75(AGCTACTG,+,0.00)	224(CTTAGTTTCC,+,0.00),243(CTGGGTCGCC,+,0.00),606(ATTAGTTCCT,+,0.00),1140(GGGAACAAAA,-,0.00),1463(GGGGACTGGA,-,0.00)	16(ATTAGCCTAGTG,-,0.00),645(GGTTCCGCGGCC,+,0.00),816(AGGAACGGAAGG,-,0.00),995(CCTTACGCTGGG,+,0.00),1081(GCCTCCGAGGCT,+,0.00),1104(AGGAACCTAGCT,-,0.00)		1(TCCAACCAGC,-,0.00)					941(GCAGTAATTAGC,-,0.00),1204(GAGGCTTTAAGC,-,0.00),1310(GAACAGGGATGC,-,0.00)
446	chr11	66311876	66313406	+	0	NA	Intergenic	CpG	4403	NM_020404	57124	Hs.195727	NM_020404	ENSG00000174807	CD248	CD164L1|TEM1	CD248 molecule	protein-coding	0.071895	0.637492	110(GACGCCAT,+,0.00),161(CCCGAAAT,+,0.00),176(AACGGAAA,+,0.00),318(CTTGCGCC,-,0.00),513(ACCGCTAC,+,0.00),835(GTTCCGCC,-,0.00),1063(ATACCGCT,-,0.00),1421(CTCGCAAC,+,0.00)		62(TGGCTGTA,-,0.00),389(CAGAGCCG,+,0.00),767(TAGCGCCG,+,0.00),922(CGGGCACA,-,0.00),1224(AAGAGCCG,+,0.00),1230(CGGCTCTG,-,0.00)		374(CGGTAGCG,-,0.00),764(CTGTAGCG,-,0.00)	93(GGCGCCAAAG,-,0.00),473(TTTCGTGGGC,+,0.00),608(GGGGACGGAG,-,0.00),614(GGAGCCTGAA,-,0.00),824(CGAGACTAAT,-,0.00),1081(GTTCGCCGCC,+,0.00),1112(TGCGAGTAAG,-,0.00),1176(TTTAGGCCCG,+,0.00),1365(CCTTGTCGCT,+,0.00)	173(ACAAACGGAAAC,-,0.00),565(TCTTCCACTTTT,+,0.00),818(AGAAGCCGAGAC,-,0.00),834(AGTTCCGCCAAT,+,0.00),927(ACAATCGCTGCT,+,0.00),1191(AGCTCCGCATCT,+,0.00),1462(GTCTCCGAGGTT,+,0.00)		246(GGGGTTCGGA,+,0.00)					667(GTTTACATCATC,+,0.00),1068(GCTGGAGTATGC,-,0.00),1505(GTTTGAGTTAGG,-,0.00)
1862	chr19	18117504	18118549	+	0	NA	intron (NM_015016, intron 2 of 26)	CpG	-19210	NM_001290024	3594	Hs.567294	NM_005535	ENSG00000096996	IL12RB1	CD212|IL-12R-BETA1|IL12RB|IMD30	interleukin 12 receptor subunit beta 1	protein-coding	0.096651	0.698853	394(GCCGGCAC,+,0.00),689(GTGGCGGC,-,0.00)		29(CATAGCCG,+,0.00),321(CGGCCTCA,-,0.00),337(CGGCCCTA,-,0.00),368(CGGCCATG,-,0.00),526(TCTCGCCG,+,0.00),700(CGGCCATC,-,0.00)		418(CGCTTCCG,+,0.00),674(AGCTACTG,+,0.00)	212(AGCGATTAGA,-,0.00),325(CTCAGCCGCC,+,0.00),496(TCCAGTCGCG,+,0.00),526(TCTCGCCGCC,+,0.00),632(GGCGGCTGCG,-,0.00)	239(AGGAGCCAAAAT,-,0.00),349(CGCTCCGCCTCT,+,0.00),702(GCCATCGGAGCC,-,0.00),783(GCCAGCCGAGCA,-,0.00)			161(GCCGCACTGA,-,0.00),474(CCCGCACTCG,-,0.00)				215(GATTAGATTTAC,-,0.00)
9204	chr4	182916690	182918225	+	0	NA	promoter-TSS (NM_001351745)	promoter-TSS (NM_001351745)	20	NM_001351753	1635	Hs.183850	NM_001921	ENSG00000129187	DCTD	-	dCMP deaminase	protein-coding	0.096417	0.68099	252(CTCGCAAC,+,0.00),287(CCCGGCAT,+,0.00),627(GTGCCGGC,-,0.00),716(GCCGGAAG,+,0.00),826(GCCGCAAA,+,0.00),1050(GTGGCGGT,-,0.00)	454(CGCATTCT,-,0.00),457(ATTCTCCG,+,0.00),1380(ATTGTGCG,+,0.00)	283(TACACCCG,+,0.00),1105(CGGCTATG,-,0.00),1145(TAGTGCCG,+,0.00)	1057(TGGTGAGGTT,-,0.00)		31(ACCTACTAAA,-,0.00),65(GGCGAGGGAA,-,0.00),97(GTTAATCCCC,+,0.00),332(TTCAGACGCC,+,0.00),1118(TGTGATTAAA,-,0.00),1349(TGCGCCTGAC,-,0.00),1504(TTTTGTTGCA,+,0.00)	403(AGAAATCGACCC,-,0.00),498(GCGTCCGCGGCC,+,0.00),588(GGCCGCGTACCC,-,0.00)	1077(TCCGTGTTCC,+,0.00)	933(GCCAGACCGC,-,0.00)	420(TGACTGCGGG,+,0.00)				915(ACAAACTACTTC,+,0.00)
13154	chr15	41659960	41661116	+	0	NA	intron (NM_001164273, intron 1 of 23)	CpG	126	NM_001080541	23269	Hs.187569	NM_001080541	ENSG00000174197	MGA	MAD5|MXD5	MAX dimerization protein MGA	protein-coding	0.095156	0.634399	269(CCCGGAAA,+,0.00),388(TTTGCGCC,-,0.00),665(GTTCCGCT,-,0.00),1029(GTGTCGGC,-,0.00),1101(ATTTCCGG,-,0.00),1102(TTTCCGGC,-,0.00)	507(ATAACCCG,+,0.00)	543(TGAGGCCG,+,0.00),780(CGGCCTCA,-,0.00),1106(CGGCCAAA,-,0.00)		786(CACTTCCG,+,0.00),968(CGCTTACG,+,0.00)	197(TTTAGGTGCC,+,0.00),721(CTTTGGCGCG,+,0.00)	243(CAGTAGGCTTTT,+,0.00),474(TGGAGCGGACAC,-,0.00),618(TTTTTCGAGAGT,+,0.00),659(AGAAACGTTCCG,-,0.00),664(CGTTCCGCTGAG,+,0.00),802(AGCTACCTAACT,-,0.00),969(GCTTACGCGCTT,+,0.00)	384(TCCTTTTGCG,+,0.00)	331(GCCGTTTGGA,+,0.00),413(GCGGGTAGGA,+,0.00)
11030	chr10	89643863	89645748	+	0	NA	promoter-TSS (NM_148978)	promoter-TSS (NM_148978)	767	NM_148977	53354	Hs.163555	NM_138316	ENSG00000152782	PANK1	PANK	pantothenate kinase 1	protein-coding	0.07374	0.616119	123(GTTCCGGC,-,0.00),243(CTTGCGCT,-,0.00),703(CTTGCGCC,-,0.00),776(GCCGGCAT,+,0.00),1027(ATGCCGGG,-,0.00),1272(CGCGGAAT,+,0.00),1384(CCCGCCAC,+,0.00),1410(CCCGCCAC,+,0.00),1416(ACCGCCAC,+,0.00),1494(ATGGCGAT,-,0.00)	984(AGAGTGCG,+,0.00),1086(ATTCTCCG,+,0.00),1109(CGGATCCT,-,0.00)	25(CGGCTTTC,-,0.00),257(TAGACCCG,+,0.00),822(CGGCTGCA,-,0.00),886(CGGCTGCA,-,0.00),903(CGGCTGGA,-,0.00),1095(CGTCTTTA,-,0.00),1143(CAGAGCCG,+,0.00)		521(TAGAAGCG,-,0.00),555(CTGTAGTG,-,0.00)	525(AGCGAGCAAA,-,0.00),585(ATCAGTCCCG,+,0.00),662(CTCAGCCGCT,+,0.00),727(CGGGACTTAC,-,0.00),783(TTTCTTGGCC,+,0.00),901(GGCGGCTGGA,-,0.00),913(GGCGGCGGAT,-,0.00),1016(TGCGGTCGCC,+,0.00),1132(TTCAGCAGCC,+,0.00),1344(CGCGACTTCA,-,0.00),1361(CTTCCTCGCC,+,0.00),1386(CGCCACTGAG,-,0.00),1712(AGTGACCAAA,-,0.00),1725(CTTAGAGGCC,+,0.00),1788(GGGGAGTGAA,-,0.00)	21(ACTTCGGCTTTC,+,0.00),97(ACCTCCAATCCT,+,0.00),451(GCGTTCGCTTAT,+,0.00),498(GTGTCCAATCCT,+,0.00),731(ACTTACGCGGCC,+,0.00),767(TCCTCCGCAGCC,+,0.00),1124(GCTTCCGATTCA,+,0.00),1527(GACAGCGAAAGG,-,0.00),1536(AGGAGCGAACCG,-,0.00)	414(TGCGTTTTCC,+,0.00)	100(TCCAATCCTC,-,0.00),501(TCCAATCCTC,-,0.00),1478(GCGGGTTGGG,+,0.00)	984(AGAGTGCGGG,+,0.00)			1134(CAGCAGCCGCAG,+,0.00)	1848(GTTGTCTTTTGC,-,0.00)
1772	chr19	13061063	13061751	+	0	NA	intron (NM_001365984, intron 1 of 9)	intron (NM_001365984, intron 1 of 9)	36628	NM_001365984	4784	Hs.257970	NM_002501	ENSG00000008441	NFIX	CTF|MRSHSS|NF-I/X|NF1-X|NF1A|SOTOS2	nuclear factor I X	protein-coding	0.055233	0.618287	173(ATTTCGCA,-,0.00),205(ACCGCAAG,+,0.00),490(ATGGCGTC,-,0.00)	639(CGGAGGAT,-,0.00)				14(CTTAGACCCC,+,0.00),158(TCTATTCGCC,+,0.00),467(TTAACTCGCT,+,0.00),537(CTGAGCCGCG,+,0.00),633(GTCAGTCGGA,+,0.00),664(TTCAGCAGCC,+,0.00)	509(CGCTTCGCTCCC,+,0.00),621(AATTTGGCAGCT,+,0.00)							259(GATGTGTTTGGC,-,0.00)
12113	chr5	14581423	14582758	+	0	NA	intron (NM_019018, intron 1 of 7)	CpG	298	NM_019018	54491	Hs.155085	NM_019018	ENSG00000145569	OTULINL	FAM105A|NET20	OTU deubiquitinase with linear linkage specificity like	protein-coding	0.102622	0.695359	466(GCCGGCAT,+,0.00),472(ATGGCGGC,-,0.00),581(ACCGTCAA,+,0.00),983(GTTGCGTT,-,0.00),988(GTTTCGCG,-,0.00),1189(AGCGAAAC,+,0.00)	1242(ATTATCCG,+,0.00),1298(CGGAGAAT,-,0.00)	476(CGGCGACA,-,0.00),737(TCGAGCCG,+,0.00),829(GAAAGCCG,+,0.00),859(CAGAGCCG,+,0.00),1248(CGGGCATA,-,0.00),1292(TGAGGCCG,+,0.00)			31(GTTCCTCGCC,+,0.00),319(GTCAGTCGGT,+,0.00),408(CGCGTCTGAC,-,0.00),474(GGCGGCGACA,-,0.00),477(GGCGACAAGG,-,0.00),638(CTTCGCTGCC,+,0.00),789(TTAGGTCGCC,+,0.00),1258(GGCGAGTAGC,-,0.00),1268(TGTAGTCCCA,+,0.00)	53(CCCTCCGCGATT,+,0.00),207(AGCCTCGGAGGT,-,0.00),217(GTCTCCGCAGTT,+,0.00),636(ACCTTCGCTGCC,+,0.00),883(AGCGGCGGAGGT,-,0.00),1172(ACCAGCCTAGCC,-,0.00)		513(GCGGTCTGGC,+,0.00),1155(GCGGTCAGGA,+,0.00)					983(GTTGCGTTTCGC,-,0.00),1069(GAAAAAAAATTC,+,0.00),1185(GCATAGCGAAAC,+,0.00)
7476	chr3	46892244	46893283	+	0	NA	intron (NM_001184744, intron 2 of 14)	CpG	10514	NM_001184744	5745	Hs.1019	NM_000316	ENSG00000160801	PTH1R	EKNS|PFE|PTHR|PTHR1	parathyroid hormone 1 receptor	protein-coding	0.05871	0.6375	26(GACGCAAA,+,0.00),338(GCCGCCAA,+,0.00),723(ACGGGAAT,+,0.00)	74(CGCCCTAT,-,0.00),212(AGAATGCG,+,0.00),820(CGCATGAT,-,0.00)	179(CGGGCACA,-,0.00),406(TCTCGCCG,+,0.00)			518(CGCGTCTGAA,-,0.00)	273(ACCAGCAGAACC,-,0.00),347(AGACGCGGTCAA,-,0.00),539(TGCCGCGGAGCT,-,0.00),964(AACTCCGAGTCT,+,0.00),998(AGCAGTGGAATG,-,0.00)		894(GCAGGTTGGA,+,0.00)
1107	chr16	29961410	29962515	+	0	NA	promoter-TSS (NM_001083613)	promoter-TSS (NM_001083613)	-117	NM_001369688	124446	Hs.460574	NM_194280	ENSG00000149932	TMEM219	IGFBP-3R	transmembrane protein 219	protein-coding	0.076923	0.640145	801(TTTCCGGG,-,0.00),926(ATTTCCGT,-,0.00)	7(CTTATGCG,+,0.00),1081(AAAGTCCG,+,0.00)	878(TCCAGCCG,+,0.00)	84(GTTCTCACCT,+,0.00),303(GTCCTCACCG,+,0.00)	638(CGGAAGCG,-,0.00)	170(AGTCACTAAA,-,0.00),377(CGCGACAAGC,-,0.00),633(GGGGACGGAA,-,0.00),833(GGCGGCGGAC,-,0.00),965(TCTCTTCGCC,+,0.00)	107(AGAAGTGAACTG,-,0.00),151(AGCATCCTATAC,-,0.00),220(AAGAGCGGAGTC,-,0.00),587(GCATGCGGACCC,-,0.00),833(GGCGGCGGACCC,-,0.00),926(ATTTCCGTGGCT,+,0.00)							113(GAACTGAGATGC,-,0.00)
10220	chr12	55742606	55743970	+	0	NA	5' UTR (NM_005811, exon 1 of 3)	5' UTR (NM_005811, exon 1 of 3)	166	NM_005811	10220	Hs.600883	NM_005811	ENSG00000135414	GDF11	BMP-11|BMP11	growth differentiation factor 11	protein-coding	0.082845	0.675458	908(TTGGCGGC,-,0.00),1131(ACCGTCAT,+,0.00),1250(CCCGGAAG,+,0.00)		297(TATATCCG,+,0.00),479(GGGCTATA,-,0.00),852(TCCAGCCG,+,0.00),918(CACAGCCG,+,0.00),972(CGGCTCAA,-,0.00)		1252(CGGAAGCT,-,0.00)	62(TTTTGTCTCC,+,0.00),154(CTAAGTCTCT,+,0.00),200(CTTTGTCTCT,+,0.00),931(TGCGCCTAGA,-,0.00),946(TCAAGTCGCA,+,0.00),970(TGCGGCTCAA,-,0.00),983(GGCGCCCAAC,-,0.00),993(ATCAGCCGCG,+,0.00),1151(GGAGAGTAAG,-,0.00),1294(GGCTACTTCA,-,0.00)	408(GCCTCGGATGAC,+,0.00),438(GGCTCCGCAGCC,+,0.00)							1336(AAAGTTGTATGC,-,0.00)
1001	chr16	11796349	11798164	+	0	NA	promoter-TSS (NM_014153)	promoter-TSS (NM_014153)	2	NM_014153	29066	Hs.371856	NM_014153	ENSG00000122299	ZC3H7A	HSPC055|ZC3H7|ZC3HDC7	zinc finger CCCH-type containing 7A	protein-coding	0.094215	0.664648	190(ACCGGAAG,+,0.00),378(GCCGGCAT,+,0.00),842(GTGGCGGC,-,0.00),893(TTAGCGGC,-,0.00),916(GTTGCGCC,-,0.00),974(GCCGCCAT,+,0.00),1245(GTCGGCAT,+,0.00),1485(ATGCCGCC,-,0.00),1507(TTTACGGC,-,0.00)		498(TTTTGCCG,+,0.00),1439(CGGCTCTT,-,0.00)		201(CGCTAATG,+,0.00),671(CGTTAACG,+,0.00),671(CGTTAACG,-,0.00),1197(CAGAAGCG,-,0.00)	304(CGCGAAAAAA,-,0.00),797(GGCGGCAGAA,-,0.00),892(GTTAGCGGCG,+,0.00),1639(TTTGGTCGGT,+,0.00)	23(TCCTTCGTGGTT,+,0.00),448(AATAACCAAAAA,-,0.00),620(GGGTCCGCGGGC,+,0.00),835(GGCAGCGGTGGC,-,0.00),1371(AGGAACGGAGGC,-,0.00),1379(AGGCGCGGAGCC,-,0.00),1531(GGCACGGCTTCT,+,0.00),1787(AGTTCGGTGTCT,+,0.00)	41(CGAACACGGG,-,0.00),484(CCAAAAAGGA,-,0.00)					894(TAGCGGCGGCGG,+,0.00),939(TAGCGGCGGGAG,+,0.00)	202(GCTAATGGGAAC,+,0.00)
14376	chr6	80003707	80004850	+	0	NA	promoter-TSS (NM_001166691)	promoter-TSS (NM_001166691)	-327	NM_001166691	7272	Hs.169840	NM_003318	ENSG00000112742	TTK	CT96|ESK|MPH1|MPS1|MPS1L1|PYT	TTK protein kinase	protein-coding	0.054243	0.561189	193(TTAGCGGC,-,0.00),295(GCCGATAA,+,0.00),316(AGGGCAAT,+,0.00),558(GTGGCGGT,-,0.00),812(CTTCCGGG,-,0.00),925(ATAGCGAC,-,0.00),950(TTTGCGGA,-,0.00),1019(TTACCGGT,-,0.00)	299(ATAAGGCG,+,0.00),346(CGCAGAAT,-,0.00),859(CGCACAAG,-,0.00)	1044(AACAGCCG,+,0.00),1135(CGGCTAAA,-,0.00)		883(CGCTTCTA,+,0.00),1072(TGTTAGCG,-,0.00)	62(GTTAGTTTCC,+,0.00),187(AGCCACTTAG,-,0.00),192(CTTAGCGGCA,+,0.00),303(GGCGACTTCA,-,0.00),1133(CGCGGCTAAA,-,0.00)	211(ACCCGCGAAGAT,-,0.00),541(GGAAACGAAGGA,-,0.00),618(AGCAGCCGTCCC,-,0.00),886(TTCTACGTGGCT,+,0.00)							143(TTTTAGTTTTGC,-,0.00),235(GATGTTTTTACC,-,0.00),935(GGAAATTCAAAC,+,0.00),943(AAACGTGTTTGC,-,0.00)
6543	chr14	50829781	50831886	+	0	NA	intron (NM_016350, intron 1 of 28)	CpG-7266	288	NM_182946	51199	Hs.310429	NM_016350	ENSG00000100503	NIN	SCKL7	ninein	protein-coding	0.098337	0.675689	3(TTTCCGTC,-,0.00),265(TTTCCGGG,-,0.00),382(AACGGAAC,+,0.00),806(GTTCCGGG,-,0.00),853(AGCGTCAT,+,0.00),1063(ATTGCGCC,-,0.00),1211(GTTGCGCC,-,0.00),1289(TTGGCGGC,-,0.00),1836(CTCGGAAC,+,0.00),1959(GTCGCAAG,+,0.00),1975(GACGAAAA,+,0.00)	923(CGCATCCT,-,0.00),1685(CGGACACT,-,0.00),1934(CTTCTCCG,+,0.00)	7(CGTCTCTA,-,0.00),107(CCTAGCCG,+,0.00),447(CGGCTTTC,-,0.00),710(CACAGCCG,+,0.00),1265(CATGGCCG,+,0.00),1567(CGGGTGTA,-,0.00),1664(CGCCTACA,-,0.00),1871(CGGGTCTA,-,0.00)		92(CGGTAGCT,-,0.00),96(AGCTACAG,+,0.00),441(CAGAAGCG,-,0.00),609(CACTACCA,+,0.00)	107(CCTAGCCGCT,+,0.00),225(TTTACGCGCA,+,0.00),344(AGCGTCTCAA,-,0.00),411(GGGGACTCAA,-,0.00),606(CGCCACTACC,-,0.00),1215(CGCCACTTAC,-,0.00),1237(CTCAGGCGCC,+,0.00),1448(CGCGGCTCAG,-,0.00),1955(CTCGGTCGCA,+,0.00),2024(ATTAATCGCC,+,0.00)	2(CTTTCCGTCTCT,+,0.00),88(GCTTCGGTAGCT,+,0.00),102(AGAAGCCTAGCC,-,0.00),224(GTTTACGCGCAT,+,0.00),257(ATCTCCACTTTC,+,0.00),283(CTCTCCGCTACT,+,0.00),313(ACCTCGGATTTC,+,0.00),379(GCCAACGGAACC,-,0.00),524(GGAAGCGGAGGT,-,0.00),1457(GGCAGCGGAGGG,-,0.00),1570(GTGTAGGAGGCT,+,0.00),1661(ACACGCCTACAC,-,0.00),1791(AACATTGGAAAG,-,0.00),1884(GCTTCCGCACCT,+,0.00),2075(CCCTACACTTCT,+,0.00)		138(TCCATACCTC,-,0.00),274(TCCAAGCAGC,-,0.00)				1034(CGGCCGCTGCTT,-,0.00),1290(TGGCGGCGGCAG,+,0.00)
11343	chr7	5513002	5514394	+	0	NA	promoter-TSS (NR_126168)	promoter-TSS (NR_126168)	111	NM_001363442	80028	Hs.623974	NM_024963	ENSG00000155034	FBXL18	Fbl18	F-box and leucine rich repeat protein 18	protein-coding	0.063937	0.599426	671(ATGTCGCC,-,0.00),705(TCCGCAAC,+,0.00),803(CTTCCGGC,-,0.00),857(GCCGCCAT,+,0.00),1004(ATGCCGGC,-,0.00),1107(ATAGCGTC,-,0.00),1140(CCCGAAAC,+,0.00),1193(GACGGTAT,+,0.00),1345(TTTGCGTT,-,0.00)	483(AGGATGCG,+,0.00)	672(TGTCGCCG,+,0.00),732(CGGCTAGG,-,0.00),814(CGCCTACA,-,0.00),1363(TAGACCCG,+,0.00)		801(CACTTCCG,+,0.00),824(CACTTCCG,+,0.00)	165(GTAAGTCCCT,+,0.00),385(GGGGACGGAG,-,0.00),637(GACAGTCGCG,+,0.00),804(TTCCGGCGCC,+,0.00),953(CTTAGGCCCC,+,0.00),1019(GTTCCTCGCG,+,0.00)	114(TCCATCGGACCC,-,0.00),426(ACGAGCGAAGGG,-,0.00),464(GGGTAGGAGTCT,+,0.00),623(AGAAGCAGAGCG,-,0.00),640(AGTCGCGGACAG,-,0.00),825(ACTTCCGTTCGT,+,0.00)		685(TCCGAACCGC,-,0.00)
8054	chr3	184777506	184778018	+	0	NA	Intergenic	Intergenic	-4607	NR_110043	101928992	Hs.507129	NR_110043	ENSG00000229433	LINC02069	-	long intergenic non-protein coding RNA 2069	ncRNA	0.017578	0.539961	434(ATTGCCAC,-,0.00)		446(TGGCCATA,-,0.00)			89(TGCTAATAAA,-,0.00),229(TTCAGGCTCC,+,0.00)								497(GATGTATTGAGC,-,0.00)
5964	chr20	407431	409126	+	0	NA	promoter-TSS (NM_031229)	promoter-TSS (NM_031229)	-21	NM_031229	10616	Hs.29546	NM_006462	ENSG00000125826	RBCK1	C20orf18|HOIL-1|HOIL1|PBMEI|PGBM1|RBCK2|RNF54|UBCE7IP3|XAP3|XAP4|ZRANB4	RANBP2-type and C3HC4-type zinc finger containing 1	protein-coding	0.074336	0.6875	195(AACGAAAA,+,0.00),824(TTTCCGGC,-,0.00),854(CTTCCGGG,-,0.00),862(GCCGCCAC,+,0.00),971(CCCGCAAG,+,0.00),1378(CTTCCGGT,-,0.00)	106(CGCAGGAT,-,0.00),1122(CGCAGGAT,-,0.00)	436(CGGCTCGA,-,0.00),646(CGGCTCTG,-,0.00),785(GGTAGCCG,+,0.00)	1107(CCTCTCACCG,+,0.00)	852(CACTTCCG,+,0.00)	287(CTGAGTGGCC,+,0.00),475(CTCCGGCGCC,+,0.00),771(GTCCGCCGCC,+,0.00),814(GGCGACAATT,-,0.00),903(TGCGAAGAAC,-,0.00),1091(TCTCGGCGCC,+,0.00)	227(AGCGTCGGATCT,-,0.00),321(GCCTTCGTTTAT,+,0.00),793(GGCAGTGGAGGT,-,0.00),1048(ACCTCGGCTGGT,+,0.00)		275(TTCAAACCTC,-,0.00)	759(CCCGCACTCG,-,0.00)				175(GCAAACTTCACC,+,0.00)
8473	chr8	94119675	94120725	+	0	NA	Intergenic	MER52A|LTR|ERV1	88355	NM_004063	1015	Hs.591853	NM_004063	ENSG00000079112	CDH17	CDH16|HPT-1|HPT1	cadherin 17	protein-coding	0.028571	0.594672	430(ATGACGGT,-,0.00),993(GTGCCGGT,-,0.00)	511(ATTCTGCG,+,0.00)	1000(TGTGCCCG,+,0.00)	552(ACCCTCACCG,+,0.00)		276(GGCGAGTGGA,-,0.00),401(GTCCGCCGCC,+,0.00),897(TTCAGGCACC,+,0.00)	267(GACAGCCTAGGC,-,0.00),420(AGCTTCATTGAT,+,0.00),443(CAATCGGATGGT,+,0.00)		230(GCGGCTTGGC,+,0.00)					665(GCATACCTCATT,+,0.00),1037(GCTCACTCATAC,+,0.00)
10389	chr12	95216899	95218870	+	0	NA	promoter-TSS (NR_147923)	promoter-TSS (NR_147923)	77	NM_001352119	55591	Hs.24135	NM_017599	ENSG00000028203	VEZT	VEZATIN	vezatin, adherens junctions transmembrane protein	protein-coding	0.075089	0.580122	314(GCCGTCAC,+,0.00),322(TTACCGGC,-,0.00),451(ATTCCGTC,-,0.00),698(GCCGTAAA,+,0.00),939(ATGGCGGA,-,0.00),999(ATGGCGGT,-,0.00),1039(GACGGAAA,+,0.00),1040(ACGGAAAT,+,0.00),1411(ACCGTCAA,+,0.00),1428(CTCGGAAT,+,0.00),1551(GTTGCGCT,-,0.00),1887(CTTGCGGC,-,0.00)	943(CGGAGAAG,-,0.00),1135(AGAGTCCG,+,0.00)	163(GAAAGCCG,+,0.00),326(CGGCTGCA,-,0.00),696(CGGCCGTA,-,0.00),1158(TGTAGCCA,+,0.00),1562(TGTAGCCA,+,0.00)		772(CGCTTACA,+,0.00)	170(GGCAGCGAAT,-,0.00),244(GGCGAAGAAA,-,0.00),688(GCTAGTCGCG,+,0.00),1141(CGTCGTCGCC,+,0.00),1343(CTTAGCCTCC,+,0.00),1785(TGAAGTGGCC,+,0.00)	38(ATGAGCGAACGC,-,0.00),170(GGCAGCGAATCC,-,0.00),186(AGCTCCGCGCTT,+,0.00),397(CAGTCCATTGTT,+,0.00),627(GGCTCCGCTGGC,+,0.00),1360(CCATCCGCGATT,+,0.00),1526(AGATTCGATTCT,+,0.00),1539(TTGTCCTTTGCT,+,0.00),1713(CTGTACGTATGT,+,0.00),1745(ACTTTCATTTAT,+,0.00)	809(CGAAAAGGGG,-,0.00),1139(TCCGTCGTCG,+,0.00),1450(CCCGTTTTCT,+,0.00)	131(TCCAAACAGC,-,0.00)					247(GAAGAAAGTTGC,-,0.00),773(GCTTACACGCTC,+,0.00),1271(GAATGGATGTGC,-,0.00),1520(GCATCTAGATTC,+,0.00),1844(GTTGAAATATGT,-,0.00)	110(GATCCCGAGA,+,0.00)
14377	chr6	80106298	80107267	+	0	NA	exon (NM_183050, exon 1 of 10)	exon (NM_183050, exon 1 of 10)	111	NR_134945	594	Hs.156414	NM_000056	ENSG00000083123	BCKDHB	BCKDE1B|BCKDH E1-beta|E1B	branched chain keto acid dehydrogenase E1 subunit beta	protein-coding	0.06192	0.62268	60(ACCGGAAA,+,0.00),268(GTTCCGAT,-,0.00),396(ATGGCGGT,-,0.00),405(GTAGCGGC,-,0.00),807(CCCGCAAC,+,0.00)	208(CGCACAAG,-,0.00),523(AGGATGCG,+,0.00)	359(CGGCTGCA,-,0.00)		403(TTGTAGCG,-,0.00)	237(TCACGTCGCC,+,0.00),252(CGCCCCTAAA,-,0.00),410(GGCGGCTGCC,-,0.00),424(GGCTACTCAG,-,0.00),512(CGCGACTGTC,-,0.00)	19(AGTATGGATGTT,+,0.00),33(ACCATTGGAAAT,-,0.00),220(AGAAGCCGACCA,-,0.00),267(AGTTCCGATTGG,+,0.00),464(GCGTCGGCTTCC,+,0.00),747(TGGTTCACTTCT,+,0.00)	888(TCCCTTTTCT,+,0.00)					406(TAGCGGCGGCTG,+,0.00)	833(GCATACTGCCAC,+,0.00)
15092	chrX	70930595	70930852	+	0	NA	intron (NM_032803, intron 1 of 11)	intron (NM_032803, intron 1 of 11)	373	NM_001048164	84889	Hs.175220	NM_032803	ENSG00000165349	SLC7A3	ATRC3|CAT-3|CAT3	solute carrier family 7 member 3	protein-coding	0.042802	0.627907		125(CGCACTCT,-,0.00)					24(TGCTAGGCTGAC,+,0.00),75(AGATTTGGAGAT,-,0.00)							38(GCAAGCATCAAC,+,0.00)
5099	chr2	27628240	27629491	+	0	NA	promoter-TSS (NM_001142683)	promoter-TSS (NM_001142683)	13	NM_001142683	79635	Hs.21081	NM_024584	ENSG00000176714	CCDC121	-	coiled-coil domain containing 121	protein-coding	0.046363	0.565495	185(ACGGCAAC,+,0.00),735(TTTTCGTT,-,0.00),756(ATTGCGGA,-,0.00),819(ATGGCGGC,-,0.00),897(ATGGCGGG,-,0.00),960(AGCGCAAA,+,0.00),1025(GTACCGGC,-,0.00),1039(CTTTCGGG,-,0.00),1187(ATTGCGTT,-,0.00)	1118(CTTCTGCG,+,0.00)	400(CGGCTACC,-,0.00),789(TATGGTCG,+,0.00)		401(GGCTACCG,+,0.00)	296(TTTATTCGTT,+,0.00),343(GGAGACTGCA,-,0.00),389(TTTAACCGCC,+,0.00),543(GGAGACAAAA,-,0.00),629(CTTCCTCGCC,+,0.00),1061(TTTAGTTCCT,+,0.00)	67(TTCTAGGCTCTT,+,0.00),396(GCCTCGGCTACC,+,0.00),437(GGCTCCGCTCCC,+,0.00),825(GCGTCCGCAGCT,+,0.00),860(GGGTCCGCGGCA,+,0.00),1186(AATTGCGTTTCT,+,0.00)							1168(GAATTGTCTTGC,-,0.00)
2285	chr19	49084891	49086188	+	0	NA	promoter-TSS (NM_003089)	promoter-TSS (NM_003089)	88	NM_001301069	6625	Hs.467097	NM_003089	ENSG00000104852	SNRNP70	RNPU1Z|RPU1|SNRP70|Snp1|U1-70K|U170K|U1AP|U1RNP	small nuclear ribonucleoprotein U1 subunit 70	protein-coding	0.079414	0.609399	172(AACGCAAT,+,0.00),274(ATCGGAAA,+,0.00),326(CGCGGAAA,+,0.00),532(TTTGCGGC,-,0.00),561(GTCGCTAT,+,0.00),621(GACGGAAT,+,0.00),784(GCCGCTAC,+,0.00),852(CCCGCCAC,+,0.00),888(CCCGAAAT,+,0.00),953(CTTGCGGT,-,0.00),977(TTTTCGTT,-,0.00),1028(TTTGCGGG,-,0.00),1140(CTCGTAAT,+,0.00)	286(CGGAGCAT,-,0.00)	449(TGTGCCCG,+,0.00)	744(CGGTGAGTGA,-,0.00),1233(AACCTCTCCG,+,0.00)		80(TTTAATCACG,+,0.00),209(GGCGGCGGAG,-,0.00),320(GTTCGGCGCG,+,0.00),324(GGCGCGGAAA,-,0.00),394(CGCGGCTGAG,-,0.00),557(TCCAGTCGCT,+,0.00),618(GGCGACGGAA,-,0.00),693(CGCAGCCGCC,+,0.00),755(TGTGACTGAG,-,0.00),760(CTGAGTGGCC,+,0.00)	62(AGCAGCAGAAGA,-,0.00),271(GTGATCGGAAAG,-,0.00),281(AGGGGCGGAGCA,-,0.00),311(ACATAGGCGGTT,+,0.00),564(GCTATCGGAGGC,-,0.00),655(GGAAGCCGAAGC,-,0.00),976(TTTTTCGTTTGT,+,0.00),1018(CCTTTCGCTTTT,+,0.00),1071(GGCTTCGCTCCT,+,0.00),1108(ACTTCCGATCCC,+,0.00)	973(TTCTTTTTCG,+,0.00)	317(GCGGTTCGGC,+,0.00),349(GCGGCTTGGG,+,0.00)					156(GAATAGATTAGA,-,0.00),240(GCAAAACGCATG,+,0.00),483(GTTGTTGTTGGC,-,0.00),525(GGAGGGATTTGC,-,0.00),1129(GCAAACTGCATC,+,0.00)
7612	chr3	58433266	58434354	+	0	NA	promoter-TSS (NM_000925)	promoter-TSS (NM_000925)	22	NM_000925	5162	Hs.161357	NM_000925	ENSG00000168291	PDHB	PDHBD|PDHE1-B|PDHE1B|PHE1B	pyruvate dehydrogenase E1 beta subunit	protein-coding	0.063419	0.59596	246(TCCGCAAA,+,0.00),269(GCCGGAAG,+,0.00),438(ATGACGGC,-,0.00),536(GCCGCCAT,+,0.00)	232(CGGAGGAT,-,0.00)	206(CGGCGACA,-,0.00),730(TGGAGCCG,+,0.00)		818(TTGAAGCG,-,0.00)	41(TGCCACTGAA,-,0.00),178(GTGACTCGCC,+,0.00),204(GGCGGCGACA,-,0.00),207(GGCGACAGAG,-,0.00),266(GGCGCCGGAA,-,0.00),290(CGCGACTCCG,-,0.00),402(TTCAGCAGCC,+,0.00),730(TGGAGCCGCC,+,0.00),827(GGGGACTAGA,-,0.00),957(GGGAACTTAA,-,0.00)	51(TTATACACTTCT,+,0.00),558(CTATCCGCTGCC,+,0.00),1035(GCTTTCATTGAT,+,0.00)	573(CGACAACAGA,-,0.00)						83(GGTCTATTTTGC,-,0.00),961(ACTTAACACTTC,+,0.00)
557	chr11	76380160	76381787	+	0	NA	promoter-TSS (NR_130898)	promoter-TSS (NR_130898)	-8	NR_130898	5612	Hs.503315	NM_004705	ENSG00000137492	THAP12	DAP4|P52rIPK|PRKRIR|THAP0	THAP domain containing 12	protein-coding	0.095882	0.654791	46(GTAACGGT,-,0.00),109(GTTGCGAT,-,0.00),1028(TTTCCGCC,-,0.00),1156(ATTGCGCA,-,0.00),1352(CGCGGAAT,+,0.00),1570(AGCGATAT,+,0.00)	661(CGCAGAAG,-,0.00),1136(CTAATCCG,+,0.00)	292(CGGCGAGA,-,0.00),871(CGGCTCCA,-,0.00),905(TACCGCCG,+,0.00),1427(TGTAGGCG,+,0.00)			33(AGCGAGAAAA,-,0.00),134(CGGGACTCAA,-,0.00),234(GGAAACTAAC,-,0.00),257(AGCGACTCCC,-,0.00),674(CATCGTCGCC,+,0.00),1120(TGCGACTGCG,-,0.00),1295(TTAATTTGCC,+,0.00),1431(GGCGATTTAA,-,0.00),1508(AGGGACAAAA,-,0.00)	45(AGTAACGGTGAC,-,0.00),375(ACCAGCGCACGT,-,0.00),847(CGGTCCGAGGCC,+,0.00),1200(TCCTGGGCTGCT,+,0.00),1349(GGCCGCGGAATC,-,0.00),1355(GGAATCGGAGCG,-,0.00),1385(CTCTCGGCAGAT,+,0.00),1462(CTGTTGGCTTCC,+,0.00)	1354(CGGAATCGGA,-,0.00),1473(CCAGAACGGA,-,0.00)	1135(TCTAATCCGC,-,0.00)					96(GAAGGAGAAAGC,-,0.00),1468(GCTTCCCAGAAC,+,0.00)
12848	chr18	14450024	14451105	+	0	NA	Intergenic	CpG	48142	NR_024076	440224	Hs.721675	NR_024076	ENSG00000265766	CXADRP3	-	CXADR pseudogene 3	pseudo	0.098982	0.691312			138(TCCAGCCG,+,0.00),614(CGGCTACA,-,0.00),947(CGGCCACA,-,0.00)			259(CGCGCCTGAC,-,0.00),317(GGCGGCTCAG,-,0.00),334(TTCACGCGCC,+,0.00),519(CTTCCTCGCC,+,0.00),749(GGTACTCGCT,+,0.00),770(CCTCGTCGCC,+,0.00)	254(GGCTCCGCGCCT,+,0.00),447(GGCAGCCAAGCA,-,0.00),722(TGGAGCGGAAGA,-,0.00),895(AGGCGCGGAGCA,-,0.00)							616(GCTACACGGAAC,+,0.00)
4555	chr17	42979961	42981432	+	0	NA	promoter-TSS (NM_025267)	promoter-TSS (NM_025267)	131	NM_001321381	146923	Hs.632255	NM_173079	ENSG00000198863	RUNDC1	-	RUN domain containing 1	protein-coding	0.079538	0.64538	70(GCCGGAAA,+,0.00),91(ATTGCGGC,-,0.00),136(GCCGCTAT,+,0.00),390(CCCGGTAT,+,0.00),480(ATTCCCGG,-,0.00),605(TTTCCGGG,-,0.00),616(ATGGCGGC,-,0.00),642(GCCGGTAA,+,0.00),646(GTAACGGT,-,0.00),655(GTGGCGGC,-,0.00),831(GCCGGATT,+,0.00),930(GTTCCGCC,-,0.00),1095(GTTGCGGG,-,0.00),1337(ATGTCGGT,-,0.00)	979(CTTCTGCG,+,0.00),1182(CGGATGAT,-,0.00),1321(CGGAGGAT,-,0.00)	185(TATGGTCG,+,0.00),632(CGGCTGCA,-,0.00),638(CAGAGCCG,+,0.00),659(CGGCTGTT,-,0.00),880(CGGCTGGA,-,0.00),1087(CGGCCATG,-,0.00),1123(TGGAGCCG,+,0.00),1267(CGGCTGAA,-,0.00)	77(ACACTCACCG,+,0.00),1112(AGGTGAGTGG,-,0.00),1223(CGGTGAGTAC,-,0.00),1428(CCACTCACCT,+,0.00)	644(CGGTAACG,-,0.00)	517(TTCAGGCCCC,+,0.00),584(CGCGGCTGAC,-,0.00),630(AGCGGCTGCA,-,0.00),792(GGCGACGGCC,-,0.00),857(GGCGGCTGCG,-,0.00),878(GGCGGCTGGA,-,0.00),1134(CGCGAGGAAT,-,0.00),1248(GGGGACTGGA,-,0.00),1265(GCCGGCTGAA,-,0.00)	61(AGCACCGGAGCC,-,0.00),227(GGCAGCCAAGGG,-,0.00),409(TTCTCCGACGCT,+,0.00),672(AAAGGCGAAAGA,-,0.00),1004(CCTTCCGCGGCT,+,0.00),1227(GAGTACGTGTGT,+,0.00),1366(AGGAGCGGTGAG,-,0.00),1405(AGCAGCCAAGAG,-,0.00)					563(GTTGCCAT,+,0.00)		450(GCTCAATAAAAC,+,0.00),1187(GATGGTGCATGC,-,0.00)
7202	chr22	46053058	46054722	+	0	NA	promoter-TSS (NR_027034)	promoter-TSS (NR_027034)	44	NR_027034	150381	Hs.659113	NR_027034		PRR34-AS1	-	PRR34 antisense RNA 1	ncRNA	0.05649	0.672072	6(CCCGGAAT,+,0.00),93(ATGCCGCC,-,0.00),204(ATTGCGCT,-,0.00),488(TTGCCGGC,-,0.00),941(GTTGCGGG,-,0.00),1433(ATGCCGGT,-,0.00),1451(GCCGGAAA,+,0.00)	218(AGTGTCCG,+,0.00)	1018(TGTGGCCG,+,0.00),1051(CCTAGCCG,+,0.00),1123(CGGCCACA,-,0.00)	861(AGGTGAGGGC,-,0.00)		178(TTAAGCTGCC,+,0.00),512(TGGGACTCAA,-,0.00),1573(ACCAGTCGCT,+,0.00)	279(TCATACGCTGCT,+,0.00),785(AAACGCGGAGCA,-,0.00),964(TGGAGCGGAGGC,-,0.00),1110(AGACACCGAGCC,-,0.00),1142(ACAGTCGGAGGA,-,0.00),1425(AGCAGCCGATGC,-,0.00),1549(CTCTCGGAGGCT,+,0.00)						1100(CAGGAGCGGCAG,+,0.00)	172(GAGGAGTTAAGC,-,0.00),1210(GCAAATTGCTGC,+,0.00),1318(GCAAAAAGGATG,+,0.00)
3905	chr1	216600695	216601591	+	0	NA	intron (NM_001243505, intron 3 of 6)	CpG	122286	NM_001438	2104	Hs.444225	NM_001438	ENSG00000196482	ESRRG	ERR-gamma|ERR3|ERRg|ERRgamma|NR3B3	estrogen related receptor gamma	protein-coding	0.063616	0.585284	81(ATTTCCGG,-,0.00),82(TTTCCGGA,-,0.00),94(ATTCCGTG,-,0.00)	114(CGCACAAG,-,0.00),743(CGCATCAG,-,0.00),762(CGGATAAG,-,0.00)				796(CCTTGTCGCG,+,0.00)	93(AATTCCGTGTTT,+,0.00),117(ACAAGAGTAAAC,-,0.00),670(AGAAACCAAAGC,-,0.00),714(AGCATCCTAGAA,-,0.00)		399(GCGGGTTGGG,+,0.00),417(CCGGCTTGGA,+,0.00)					664(TCAAACAGAAAC,+,0.00)
6897	chr22	19177772	19179569	+	0	NA	promoter-TSS (NM_001287387)	promoter-TSS (NM_001287387)	66	NM_005984	6576	Hs.111024	NM_005984	ENSG00000100075	SLC25A1	CMS23|CTP|D2L2AD|SEA|SLC20A3	solute carrier family 25 member 1	protein-coding	0.107958	0.722469	232(GACGCCAT,+,0.00),725(CCCGGAAG,+,0.00),900(ATGGCGGG,-,0.00),926(GTGGCGGC,-,0.00),973(GTGGCGGC,-,0.00),1269(ATAGCGGG,-,0.00),1346(CCCGAAAA,+,0.00)		37(TCCAGCCG,+,0.00),210(TAAGGCCG,+,0.00),1147(AATGGCCG,+,0.00),1562(CGGCTGTA,-,0.00),1716(CGACTTTA,-,0.00)	353(CTCCTCACCG,+,0.00),1421(CGGTGAGAAG,-,0.00)	727(CGGAAGTG,-,0.00),764(CAGAAGCG,-,0.00)	543(TTCGGTCGGC,+,0.00),1288(CGCGACTGTC,-,0.00),1434(CTACGCCGCC,+,0.00),1591(GGCAACGGAG,-,0.00)	19(AGCAGCCCACGC,-,0.00),783(GGGTCCGCGTCC,+,0.00),937(GGGTCCGAGACT,+,0.00),1573(TCCTAGGCAGCT,+,0.00),1591(GGCAACGGAGGT,-,0.00),1710(ATAAACCGACTT,-,0.00)		87(TCCAAACCTG,-,0.00),282(GCGGTCAGGA,+,0.00),1133(GCCAAAGCGC,-,0.00)
7870	chr3	136861634	136862911	+	0	NA	promoter-TSS (NM_006153)	promoter-TSS (NM_006153)	64	NM_006153	4690	Hs.126889	NM_006153	ENSG00000158092	NCK1	NCK|NCKalpha|nck-1	NCK adaptor protein 1	protein-coding	0.076742	0.633803	13(GCCGCCAA,+,0.00),635(GCCGTTAC,+,0.00),638(GTTACGGC,-,0.00),913(ATTCCGCG,-,0.00),1096(GGCGTAAT,+,0.00)	1035(AGTGTGCG,+,0.00)	9(TACTGCCG,+,0.00),642(CGGCCATC,-,0.00),776(CGTCCATA,-,0.00)	392(CTACTCTCCG,+,0.00),1143(GCTCTCACCT,+,0.00)	6(CACTACTG,+,0.00)	158(CTTTGTCGCT,+,0.00),242(GGGGGCTGAA,-,0.00),276(TTAAGTCTCT,+,0.00),483(CGTTGTCGCG,+,0.00),511(GGCGACTGAA,-,0.00),613(GGCGGCGGAG,-,0.00),762(TTCAGTCCGC,+,0.00),790(GTTACTCGCT,+,0.00),798(CTGCGTCGCT,+,0.00),825(GTTAGCCCCG,+,0.00)	107(TCTTACATTTCT,+,0.00),136(AGGTCTGCTTTT,+,0.00),266(ATTTTTGCTGTT,+,0.00),313(AGTAACCAACCA,-,0.00),409(GCCTCCGCTCCC,+,0.00),764(CAGTCCGCTGTC,+,0.00),805(GCTTCCTCTTCT,+,0.00),849(AGGCTCGGAGCC,-,0.00),883(TGCTCGGAGGGT,+,0.00)	1060(TCTGTTTTCT,+,0.00),1242(GCCGTTTTCT,+,0.00)	778(TCCATACAGC,-,0.00)					0(TCATAACACTAC,+,0.00)
9285	chr9	19102037	19103268	+	0	NA	5' UTR (NM_017645, exon 1 of 17)	5' UTR (NM_017645, exon 1 of 17)	252	NM_017645	54801	Hs.533468	NM_017645	ENSG00000147874	HAUS6	Dgt6|FAM29A	HAUS augmin like complex subunit 6	protein-coding	0.053615	0.551136	166(CCCGCCAT,+,0.00),283(CTTCCGGC,-,0.00),649(AGCGCAAG,+,0.00),758(ATTTCGCC,-,0.00),915(CTTCCGGC,-,0.00),936(CCCGCCAT,+,0.00),966(CTTCCGGC,-,0.00),1009(ATTGCGCG,-,0.00),1125(GTTACGTC,-,0.00),1194(TCCGCTAT,+,0.00)	24(CTTCTCCG,+,0.00),809(ATAGTGCG,+,0.00),875(AGTGTGCG,+,0.00),1190(ATCCTCCG,+,0.00)	970(CGGCCATG,-,0.00)		158(CACTACCA,+,0.00),281(CGCTTCCG,+,0.00)	449(TTCAGGCTCC,+,0.00),1020(AGCGACTTGC,-,0.00),1040(CTTAACCGCT,+,0.00)	25(TTCTCCGTTGTT,+,0.00),217(AGTTAAGCTGCT,+,0.00),321(CCCTAGGCTGGC,+,0.00),485(ACACTCCGAGGT,-,0.00),513(CTTTCCGCAGGC,+,0.00),843(ACAAACCGAGAC,-,0.00),1077(GTTTCTGATTCT,+,0.00),1144(ATAAATGGAGCA,-,0.00)							31(GTTGTTTTATGC,-,0.00),41(GCTAACTCCAAC,+,0.00),213(GCAGAGTTAAGC,-,0.00)
1980	chr19	34134245	34135104	+	0	NA	Intergenic	CpG	-37830	NM_001114093	26065	Hs.744009	NM_015578	ENSG00000257103	LSM14A	C19orf13|FAM61A|RAP55|RAP55A	LSM14A mRNA processing body assembly factor	protein-coding	0.072177	0.604651	261(CCCGAAAC,+,0.00),357(TTTGCGGG,-,0.00),371(GTTGCGCT,-,0.00),428(GTTCCGGC,-,0.00)		412(TTTGGCCG,+,0.00),529(TCTCGCCG,+,0.00)		36(CTGAAGCG,-,0.00)	387(GTTTGTCGCG,+,0.00),412(TTTGGCCGCC,+,0.00),718(TTGAGTCGGG,+,0.00),790(TTCGCCTAAA,-,0.00)	181(AGCAGCCGAGCC,-,0.00),330(AGTAGCGTTAAG,-,0.00),370(TGTTGCGCTGCC,+,0.00),655(TGAAACGGAGAC,-,0.00),799(ATTTTCACTATT,+,0.00)							14(CATCTATTTTGC,-,0.00),168(GCAAACTGAAAC,+,0.00),331(GTAGCGTTAAGG,-,0.00)
13411	chr15	78076899	78078062	+	0	NA	exon (NM_015079, exon 1 of 13)	exon (NM_015079, exon 1 of 13)	172	NM_144572	23102	Hs.567426	NM_015079	ENSG00000167202	TBC1D2B	-	TBC1 domain family member 2B	protein-coding	0.098882	0.678694	322(GGCGCAAG,+,0.00),404(GTGACGGC,-,0.00),746(CCCGGCAT,+,0.00),861(CGCGCAAA,+,0.00)	535(CGGACTCT,-,0.00),1079(AGTGTCCG,+,0.00)	370(CGGCTTTG,-,0.00),641(CACAGCCG,+,0.00)		356(CGGAAGCG,-,0.00),479(TGGTAGCT,-,0.00),593(CGGTAGCC,-,0.00),754(CGCTACCG,+,0.00)	134(GTTAGGCGCA,+,0.00),186(CTTGGTAGCC,+,0.00),457(CTCCGCCGCC,+,0.00),568(CGCGTCGAAC,-,0.00),771(CGTAGGCGCC,+,0.00),882(TGTAGTCTCG,+,0.00),962(GTCAGTTGCC,+,0.00)	46(AGAAGCCTACGC,-,0.00),332(AGTGGCGGAGGC,-,0.00),677(GGCTCCGCGGCC,+,0.00),1034(GGCAGTGTAGGT,-,0.00),1080(GTGTCCGCTTAA,+,0.00)	573(CGAACACGAA,-,0.00)					557(TAGCAGCGGCGC,+,0.00)
8449	chr8	85219816	85220923	+	0	NA	promoter-TSS (NM_001293320)	promoter-TSS (NM_001293320)	5	NM_001099673	401466	Hs.443072	NM_001099670	ENSG00000176731	RBIS	C8orf59	ribosomal biogenesis factor	protein-coding	0.049684	0.529783	337(GTTTCGGG,-,0.00),380(GACGGAAC,+,0.00),562(GTTCCGGG,-,0.00),588(ATTCCGCT,-,0.00),830(GGCGTTAT,+,0.00)		630(CGTCCATA,-,0.00),649(CGCCCATA,-,0.00),687(CGCCCATA,-,0.00)	482(ACTCTCACCA,+,0.00)		310(GGAGATGAAA,-,0.00),377(CGCGACGGAA,-,0.00),550(GGCGTCTAGG,-,0.00),679(CGTAGTCCCG,+,0.00)	75(ATATACGGAACA,-,0.00),159(ACAAGTGGAGAG,-,0.00),257(AACCACGTAGAA,-,0.00),587(GATTCCGCTCAC,+,0.00),635(ATAGGCGGAAGT,-,0.00),725(AAAAGCGAAGCC,-,0.00),751(AGGTTCGGAAGT,-,0.00),1015(GGCTCGGCTGGC,+,0.00)							528(GGTAACACCATC,+,0.00)
1936	chr19	23074895	23075974	+	0	NA	Intergenic	CpG	-14169	NR_110745	101929144	Hs.531631	NR_110745	ENSG00000261615	LINC01858	-	long intergenic non-protein coding RNA 1858	ncRNA	0.058387	0.594444	298(CTTCCGGC,-,0.00),300(TCCGGCAT,+,0.00),361(GTTCCGCG,-,0.00),627(GCCGCAAG,+,0.00),635(ATGGCGGC,-,0.00)		623(TCTGGCCG,+,0.00),669(TCTCGCCG,+,0.00)			238(ATCAGTGGCA,+,0.00),267(ATCAGGCGCG,+,0.00),318(CTTTGTCTCT,+,0.00),400(GGCGACTTTG,-,0.00),878(CTCTGTCGCT,+,0.00),926(CTCCGTCTCC,+,0.00),1057(GGGGACTAGA,-,0.00)	352(GTCTTCACTGTT,+,0.00),360(TGTTCCGCGTCC,+,0.00),382(AACCACCGACCC,-,0.00),563(CAGTCCGCTCCC,+,0.00),909(ACCTCGGTTTCT,+,0.00)			273(CGCGCAGTTG,-,0.00)				915(GTTTCTGTAAGC,-,0.00)
3003	chr1	44354499	44355516	+	0	NA	exon (NM_024066, exon 1 of 9)	exon (NM_024066, exon 1 of 9)	250	NM_024066	79033	Hs.731413	NM_024066	ENSG00000117419	ERI3	PINT1|PRNPIP	ERI1 exoribonuclease family member 3	protein-coding	0.069813	0.633595	520(GTCGCCAT,+,0.00),619(TTGGCGGC,-,0.00),895(GCCGACAT,+,0.00)	316(ATTCTGCG,+,0.00),766(CGCACTCT,-,0.00)	594(CGGCCTCA,-,0.00),941(CGGCCTTA,-,0.00)		35(CGCTTCAG,+,0.00)	434(GGAGAGTAAG,-,0.00),516(GGCTGTCGCC,+,0.00),709(GCCGCCTGAA,-,0.00)	127(TGCTCCATTTCT,+,0.00)		690(TCCCCACCGC,-,0.00)			526(ATGGCAAC,-,0.00)	503(CAGCAGCGGGAG,+,0.00)	263(GATTAAGTAAGC,-,0.00)
7760	chr3	121834279	121835701	+	0	NA	promoter-TSS (NM_001319107)	promoter-TSS (NM_001319107)	70	NM_001023570	9657	Hs.604110	NM_001023570	ENSG00000173226	IQCB1	NPHP5|PIQ|SLSN5	IQ motif containing B1	protein-coding	0.054149	0.564301	242(GTTGCGGC,-,0.00),755(CTTCCGGG,-,0.00)	1266(CGGAGTCT,-,0.00),1295(CGGAGTAG,-,0.00)	445(TAGACCCG,+,0.00),451(CGGCTTTC,-,0.00),1129(CGGGGATA,-,0.00)		388(CGCTTCAA,+,0.00),460(CGCTACCA,+,0.00),738(CACTACAG,+,0.00)	103(GGCTACTACC,-,0.00),244(TGCGGCTGAT,-,0.00),634(GGTAGGCGCC,+,0.00),768(GTGCGTCGCG,+,0.00),996(GGAGAGTAAT,-,0.00),1186(TTTTGTTCCC,+,0.00),1216(GGAGACTACG,-,0.00)	274(ATCTCCGAATCC,+,0.00),338(ACTTCCTCTGGT,+,0.00),809(AGCCTCGGAGTC,-,0.00),822(AGGGGCGGAGCG,-,0.00),844(ATAAGCCAATCA,-,0.00),1204(CCTTACACTGTT,+,0.00),1262(TGCTCGGAGTCT,+,0.00),1290(GGAATCGGAGTA,-,0.00),1340(ACCAGCAGACAG,-,0.00)		894(GCGGGGTGGA,+,0.00)			268(GTTGCTAT,+,0.00)		848(GCCAATCAGAAC,+,0.00),1071(GTTTCGAGAAGC,-,0.00)
3122	chr1	63522721	63524358	+	0	NA	promoter-TSS (NM_001206739)	promoter-TSS (NM_001206739)	14	NM_032437	84455	Hs.652324	NM_032437	ENSG00000203965	EFCAB7	-	EF-hand calcium binding domain 7	protein-coding	0.041539	0.474969	172(TACGAAAT,+,0.00),306(TCCGAAAA,+,0.00),465(TCCGAAAA,+,0.00),523(GTTGCGTC,-,0.00),547(GGCGGAAA,+,0.00),782(ATTTCCGG,-,0.00),783(TTTCCGGT,-,0.00),789(GTGGCGGT,-,0.00),1048(AATGCGGT,-,0.00),1106(GTGACGGT,-,0.00),1108(GACGGTAT,+,0.00)	302(ATACTCCG,+,0.00),476(AAAATCCG,+,0.00),572(AGGATCCG,+,0.00),725(CGGATCAG,-,0.00)	27(CGGGTTTA,-,0.00),673(TGGCCATA,-,0.00),746(TCTAGCCG,+,0.00),864(AATCGCCG,+,0.00),1142(CGGCTTTC,-,0.00),1229(TGGAGCCG,+,0.00)	793(CGGTGAGGTG,-,0.00),847(CGGTGAGAGG,-,0.00)		62(AGGGACTGAC,-,0.00),564(CGCGACGAAG,-,0.00),586(CGCGAGCAAA,-,0.00),801(TGCAGTTGCC,+,0.00),861(CTGAATCGCC,+,0.00),1132(GGTGACTGGA,-,0.00),1175(CTTAGGCGCT,+,0.00),1267(CTCAGTCTCG,+,0.00),1501(TTCATTCTCC,+,0.00)	73(AACTACGAAGGC,-,0.00),188(AGCATCGTAGAA,-,0.00),203(GAAAGCGAAGGA,-,0.00),217(ACTATCGTATGA,-,0.00),302(ATACTCCGAAAA,-,0.00),350(ATCTTCTCTTCT,+,0.00),461(AACTTCCGAAAA,-,0.00),939(CTCTTCGCTCCC,+,0.00),978(CCTTCCTCTGCT,+,0.00),1169(AGAAGCCTTAGG,-,0.00),1346(AGTTTGGTTTCT,+,0.00),1451(ACGATCCTAAAA,-,0.00),1575(AACTCTGATGCT,+,0.00)	467(CGAAAACAGA,-,0.00),1148(TCTGTTTTCA,+,0.00)				805(GTTGCCAT,+,0.00)		267(GAAGGGAATTGC,-,0.00),440(GCTGAATAAAAC,+,0.00),907(GAATTAGGTAGC,-,0.00),1331(GTTTATTTAAGC,-,0.00)
6579	chr14	58244234	58245414	+	0	NA	promoter-TSS (NM_152132)	promoter-TSS (NM_152132)	19	NR_038123	5684	Hs.558799	NM_002788	ENSG00000100567	PSMA3	HC8|PSC3	proteasome subunit alpha 3	protein-coding	0.052542	0.507197	85(AGCGTTAT,+,0.00),117(TCCGTAAA,+,0.00),546(CGCGGAAC,+,0.00),614(TTTGCGGC,-,0.00),1004(ACCGAAAG,+,0.00),1076(ATTCCGGG,-,0.00)		5(CGGCTTTT,-,0.00),410(CGGCTCAA,-,0.00),855(CGTCTTTA,-,0.00),924(TGTAGCCG,+,0.00),956(TGGAGCCG,+,0.00)	329(AGGAGAGAAT,-,0.00)		253(CGCGCCTACT,-,0.00),408(AGCGGCTCAA,-,0.00),924(TGTAGCCGGC,+,0.00),935(TGGCGTCGCC,+,0.00),990(AGCCACTTAG,-,0.00)	82(AAAAGCGTTATA,-,0.00),228(GGACGCGGAGGA,-,0.00),460(GCCTCCATTGCT,+,0.00),543(AGCCGCGGAACG,-,0.00),576(TGGTTGGCAGTT,+,0.00),710(GAGTTCGCTGTC,+,0.00),1000(GGAAACCGAAAG,-,0.00),1007(GAAAGTGGAAAC,-,0.00),1051(AACCACCGAGGC,-,0.00)	1006(CGAAAGTGGA,-,0.00)	838(GCTGTTTGGA,+,0.00),950(GAGGTTTGGA,+,0.00),961(CCGCTTTGGA,+,0.00),1081(GGGGTCTGGA,+,0.00)					445(GCTTTCCCCAAC,+,0.00),672(TTTGGGTTTAGC,-,0.00)
12065	chr5	611040	612959	+	0	NA	promoter-TSS (NM_018140)	promoter-TSS (NM_018140)	211	NR_103444	100996325	Hs.575249	NR_103444		LOC100996325	-	uncharacterized LOC100996325	ncRNA	0.065659	0.652604	1120(ACCGCCAT,+,0.00),1155(GTTCCGCC,-,0.00),1322(ATGGCGCG,-,0.00),1439(GTGGCGGG,-,0.00),1523(TCCGGAAC,+,0.00),1773(GTTGCGCT,-,0.00)		1853(TGAAGCCG,+,0.00)			982(CGCGCCTACT,-,0.00),1265(TCTCGTAGCC,+,0.00),1376(AGCGGCTTAG,-,0.00),1473(GGCGGCGGAC,-,0.00),1797(GTTGGTGGCC,+,0.00)	925(GGGAGCGGAGTG,-,0.00),1307(GGCTCCGTTTGA,+,0.00),1336(CCCTCGGCTGGT,+,0.00),1650(GGTTCCGTGACT,+,0.00),1705(AGGAGCGCAGCC,-,0.00),1817(TTTTTGGCTTAT,+,0.00),1853(TGAAGCCGAGCT,-,0.00)		499(GGGGTCTGGA,+,0.00),1361(GCGGTTCGGG,+,0.00)					13(GCATACTCCTTA,+,0.00)
609	chr11	93661257	93662269	+	0	NA	promoter-TSS (NM_033395)	promoter-TSS (NM_033395)	81	NM_033395	85459	Hs.458418	NM_033395	ENSG00000166004	CEP295	KIAA1731	centrosomal protein 295	protein-coding	0.075099	0.597236	343(ATTCCCGC,-,0.00),382(ATGACGGA,-,0.00),391(GTGACGGC,-,0.00),593(ATTCCGGA,-,0.00),747(TTTGCGCG,-,0.00)	8(CGGCTAAT,-,0.00),709(AGTGTCCG,+,0.00)	8(CGGCTAAT,-,0.00),342(TATTCCCG,+,0.00),360(CGGCCATT,-,0.00),403(CGGCGATG,-,0.00),698(CGGCTGTA,-,0.00)		386(CGGAAGTG,-,0.00),807(AGCTTCCG,+,0.00),867(TGGTAGCT,-,0.00)	422(GGCGCAGAAA,-,0.00),541(CCCAGTCGCC,+,0.00),696(GGCGGCTGTA,-,0.00)	14(ATTTTTGCTGTT,+,0.00),103(AACCTCGAACTC,-,0.00),172(AGCCACCGAGCG,-,0.00),659(GGCTCCGCAGGC,+,0.00),844(ACCCGCGGACAT,-,0.00)		349(GCGGTTTGGT,+,0.00),373(GCGGTTTGAA,+,0.00)
4334	chr17	21375800	21377252	+	0	NA	5' UTR (NM_021012, exon 1 of 3)	5' UTR (NM_021012, exon 1 of 3)	169	NM_021012	3768	Hs.200629	NM_021012	ENSG00000184185	KCNJ12	IRK-2|IRK2|KCNJN1|Kir2.2|Kir2.2v|hIRK|hIRK1|hkir2.2x|kcnj12x	potassium voltage-gated channel subfamily J member 12	protein-coding	0.097107	0.681349	672(ACCGCCAC,+,0.00),1006(GTGGCGGC,-,0.00)		665(CGGCCACA,-,0.00),701(AGTAGCCG,+,0.00),799(AACAGCCG,+,0.00),835(CACAGCCG,+,0.00),1019(CGGCGATG,-,0.00),1338(CGGCTACC,-,0.00)	544(CGGAGAGTTA,-,0.00)		642(ATTCCTCGCT,+,0.00),1100(GGCCACTGAC,-,0.00)	38(GGGTGGGATGGT,+,0.00),485(TGGTAGGCTGGT,+,0.00),558(AGTTGCCGAGCT,-,0.00),586(AGGCGCGGAGCT,-,0.00),1288(GACATCGGAGGA,-,0.00)		667(GCCACACCGC,-,0.00)	1115(TAAGTGCGCG,+,0.00)				942(GATCCGCTTTGC,-,0.00)
14287	chr6	44223151	44224329	+	0	NA	5' UTR (NM_001078177, exon 1 of 14)	5' UTR (NM_001078177, exon 1 of 14)	145	NM_001078175	2030	Hs.25450	NM_004955	ENSG00000112759	SLC29A1	ENT1	solute carrier family 29 member 1 (Augustine blood group)	protein-coding	0.084041	0.677693	45(ATAACGGA,-,0.00),47(AACGGAAT,+,0.00),245(ACCGCAAT,+,0.00),805(GTCGGTAT,+,0.00)	479(CTTCTGCG,+,0.00),598(CGGAGAAG,-,0.00)	165(TGGCTGTA,-,0.00),945(TGGCTAAA,-,0.00),1041(CGGCTTTG,-,0.00)			310(CGGAGTCGCC,+,0.00),729(CGGGCCTAAA,-,0.00),774(GGCGAGTGGA,-,0.00),940(TTTACTGGCT,+,0.00),1130(GGTAGTCCCT,+,0.00)	296(AGCGGCGGAGCG,-,0.00),395(CTCAGCGGAGGG,-,0.00),586(GGCTCCGCAGCC,+,0.00),881(GCGAGCGGAGGT,-,0.00),901(GCGAGCGGAGGT,-,0.00),950(AAACTCGTATCC,-,0.00)	43(GGATAACGGA,-,0.00)	406(GCGGGTTTGA,+,0.00)					410(GTTTGAATGTGC,-,0.00)
4612	chr17	45490003	45491623	+	0	NA	promoter-TSS (NM_001352825).2	promoter-TSS (NM_001352825).2	-92	NR_027782	9842	Hs.514242	NM_014798	ENSG00000225190	PLEKHM1	AP162|B2|OPTA3|OPTB6	pleckstrin homology and RUN domain containing M1	protein-coding	0.064815	0.619988	764(GACGCCAT,+,0.00),857(CCCGGAAG,+,0.00),1123(ATAACGCC,-,0.00),1206(CTTGCGCT,-,0.00),1569(TTTGCGAC,-,0.00),1610(ATGGCGCG,-,0.00)	259(CGGAGCAT,-,0.00),1576(CGGAGTCT,-,0.00)	520(TGAAGCCG,+,0.00)		974(CGTTACCG,+,0.00)	15(GGAGACTAAG,-,0.00),611(CTCCGCCGCC,+,0.00),729(GGCCACTGAC,-,0.00),921(GGCGCCTGCA,-,0.00),1115(TGGGACTAAT,-,0.00),1293(GTAACTCGCC,+,0.00),1408(CTCTGTCGCC,+,0.00),1506(TGGGACTACA,-,0.00),1571(TGCGACGGAG,-,0.00),1586(CTCTGTCGCC,+,0.00)	60(GAGATCGGAGTT,-,0.00),139(AGGTAGAATGTT,+,0.00),254(AAGCGCGGAGCA,-,0.00),366(ACGAGTGAAGCT,-,0.00),388(AAGACCGCTGGT,+,0.00),556(AATCGCGGAGGG,-,0.00),585(CCGTTCGCGCCT,+,0.00),648(CCAAGCGGAGCG,-,0.00),701(AGCCTCCGAGCC,-,0.00),939(AGAGGCGAAGGC,-,0.00),1377(CTTTCTGCTTTT,+,0.00),1492(AGCCTCCAAGCA,-,0.00)	972(TCCGTTACCG,+,0.00)	495(GCGGGCTGGA,+,0.00),1229(GCTGTTTTGA,+,0.00),1496(TCCAAGCAGC,-,0.00)					1003(TCAAACTAGATC,+,0.00),1562(TTTTTTTTTTGC,-,0.00)
159	chr11	20363412	20364383	+	0	NA	promoter-TSS (NM_001098523)	promoter-TSS (NM_001098523)	40	NM_001098522	10553	Hs.90753	NM_006410	ENSG00000109854	HTATIP2	CC3|SDR44U1|TIP30	HIV-1 Tat interactive protein 2	protein-coding	0.071061	0.633745	320(CCCGGAAG,+,0.00),796(ACCGGCAT,+,0.00),829(GCCGAAAC,+,0.00)		399(GATGGCCG,+,0.00),551(CGGGGATA,-,0.00),656(GATGGCCG,+,0.00),825(CATGGCCG,+,0.00),885(CGTCTTTA,-,0.00)			263(GTTCGTCTCC,+,0.00),337(GGTAGGCGCT,+,0.00),349(CTCCGTCGCC,+,0.00),432(GGCGGCTGCT,-,0.00),894(TTTGGGCGCC,+,0.00)	90(ACCATTGAAGAT,-,0.00),182(AGATTCCAAACT,-,0.00),385(AGGTGGGATGCT,+,0.00),506(CCCTCCGCGTAT,+,0.00),623(CCTTCCGATGGG,+,0.00),901(GCCAGCGGAGAA,-,0.00)		359(TCCAACCCCC,-,0.00)					809(GATGTTATTTCC,-,0.00),873(GCAGAATAAATC,+,0.00)	758(CCTCGGGATA,-,0.00)
5518	chr2	127024912	127026011	+	0	NA	Intergenic	Intergenic	56604	NM_001320634	274	Hs.193163	NM_004305	ENSG00000136717	BIN1	AMPH2|AMPHL|CNM2|SH3P9	bridging integrator 1	protein-coding	0.056415	0.627273	240(TTTGCGGG,-,0.00),793(GCCGCTAC,+,0.00),882(CGCGGAAA,+,0.00),1009(ATTGCGAG,-,0.00),1077(CCCGCAAG,+,0.00)	221(ATGATCCG,+,0.00)	8(GAAAGCCG,+,0.00),644(CGGCTAGC,-,0.00),774(TGCAGCCG,+,0.00),1018(CGTCTTTA,-,0.00)	686(ATCCTCACCG,+,0.00)	795(CGCTACCA,+,0.00)	588(GGGAGTCGCC,+,0.00),880(GGCGCGGAAA,-,0.00),940(TTGAGTGGCT,+,0.00)	48(AACAGCCCACAA,-,0.00),178(GGCAGCCAAGCC,-,0.00),221(ATGATCCGACTC,-,0.00),313(AGCAGCAGAACC,-,0.00),835(AGCATCCTTATT,-,0.00),984(GTCAGCGTACTT,-,0.00)	724(TCCATTTTCC,+,0.00)	295(GCCGTTGGGA,+,0.00),687(TCCTCACCGC,-,0.00),955(TCCAATCAGC,-,0.00)
1079	chr16	25256907	25258733	+	0	NA	promoter-TSS (NM_001012981)	promoter-TSS (NM_001012981)	25	NM_001012981	342357	Hs.513451	NM_001012981	ENSG00000155592	ZKSCAN2	ZNF694|ZSCAN31|ZSCAN34	zinc finger with KRAB and SCAN domains 2	protein-coding	0.078313	0.642583	83(TTTGCGGA,-,0.00),456(CGCGCAAT,+,0.00),498(GTCGGAAA,+,0.00),672(GTTCCGGG,-,0.00),728(GCCGGATT,+,0.00),733(ATTCCGAG,-,0.00),755(CTTTCGGG,-,0.00),812(GCCGCAAA,+,0.00),824(GTTCCGCC,-,0.00),830(CCCGGAAG,+,0.00),1301(GTTCCGGT,-,0.00),1340(GTTGCGGT,-,0.00)	1183(CGGAGAAT,-,0.00)	1622(TAGACCCG,+,0.00),1628(CGGCTTTC,-,0.00)		1174(CGCTTCAG,+,0.00)	209(GGCGACAGCC,-,0.00),811(GGCCGCAAAA,-,0.00),1073(ACTCGTCGCT,+,0.00),1159(TGCCGTCGCG,+,0.00),1799(TTCAGTGGCC,+,0.00)	82(ATTTGCGGAAGG,-,0.00),102(CTATCCGATCCT,+,0.00),316(AGGTACGGAGGT,-,0.00),495(AAAGTCGGAAAC,-,0.00),589(GTGTCCGCTACT,+,0.00),914(GCCCGCGGAGAG,-,0.00),1736(CTGTCCGTTGTT,+,0.00)	1739(TCCGTTGTTG,+,0.00)	699(TCCAGGCCGC,-,0.00)					167(GCATCCCTCAAC,+,0.00)
3530	chr1	154567237	154568585	+	0	NA	5' UTR (NM_000748, exon 1 of 6)	5' UTR (NM_000748, exon 1 of 6)	133	NM_000748	1141	Hs.2306	NM_000748	ENSG00000160716	CHRNB2	EFNL3|nAChRB2	cholinergic receptor nicotinic beta 2 subunit	protein-coding	0.049703	0.614529	230(GGCGAAAA,+,0.00),523(TTTCCGCC,-,0.00),586(GCCGGAAA,+,0.00),679(GCCGGCAC,+,0.00),956(GCCGGAAG,+,0.00)	241(CGGACACT,-,0.00),355(CTTCTCCG,+,0.00)	94(CAAAGCCG,+,0.00),271(TCTGGCCG,+,0.00),713(CGGCTTCA,-,0.00),768(TCCAGCCG,+,0.00),777(TGTAGGCG,+,0.00),796(TATGCCCG,+,0.00),859(CGGCTGTG,-,0.00),1191(CGGCTCTG,-,0.00)			85(TTTAGACTCC,+,0.00),147(AGGGGCTAAA,-,0.00),1315(TCTCGTCACC,+,0.00)	88(AGACTCCAAAGC,-,0.00),160(ATTTTCTCTGCT,+,0.00),467(ACCAATCGAAGA,-,0.00),1067(ATACTCGAAGGA,-,0.00)							151(GCTAAACACATT,+,0.00),462(GCAGAACCAATC,+,0.00),1073(GAAGGAGTAAGT,-,0.00)
13031	chr18	80108759	80110191	+	0	NA	intron (NM_014913, intron 1 of 3)	CpG	213	NM_014913	22850	Hs.131915	NM_014913	ENSG00000101544	ADNP2	ZNF508	ADNP homeobox 2	protein-coding	0.079609	0.652477	508(AGCGCCAT,+,0.00),811(GCCGGTAC,+,0.00),1247(GTGACGGC,-,0.00),1334(ATAACGGG,-,0.00)	996(CGGAGAAG,-,0.00)	386(TTTAGCCA,+,0.00),462(CGCCTACA,-,0.00)			204(ATTAGTCACA,+,0.00),241(TTTAGTGACG,+,0.00),460(TGCGCCTACA,-,0.00),546(ACCAGTCGCG,+,0.00)	286(AGATGTGGAAAG,-,0.00),678(AGCAGCGGAGAC,-,0.00),686(AGACGCGGTGCT,-,0.00),898(GGGTTCGCGGCC,+,0.00)							1298(GTTTTTTTTTCC,-,0.00)
7555	chr3	50611235	50612345	+	0	NA	promoter-TSS (NM_145071)	promoter-TSS (NM_145071)	-16	NM_145071	1154	Hs.655334	NM_013324	ENSG00000114737	CISH	BACTS2|CIS|CIS-1|G18|SOCS	cytokine inducible SH2 containing protein	protein-coding	0.083784	0.675968	645(CCCGGAAG,+,0.00)	982(ATTCTGCG,+,0.00)	164(TTTAGCCG,+,0.00),451(CGGCTGGA,-,0.00),465(CGGCTGGA,-,0.00),825(TGGAGCCG,+,0.00)	897(CGGAGAGATC,-,0.00)		164(TTTAGCCGGC,+,0.00),282(CTCAGTCACC,+,0.00),430(GGCGACTCCG,-,0.00),463(GGCGGCTGGA,-,0.00),533(AGGGACTGAG,-,0.00),708(CCCCGTCGCC,+,0.00)	35(GCTAGCGTAGAG,-,0.00),733(AGCAGTGAAAGG,-,0.00),1091(CTGTCGGCGTGT,+,0.00)	272(TCCGTCTGCG,+,0.00),777(GGAAAACGGG,-,0.00)
4202	chr17	7834746	7836958	+	0	NA	Intergenic	CpG	-4054	NM_001348716	23135	Hs.223678	NM_001080424	ENSG00000132510	KDM6B	JMJD3	lysine demethylase 6B	protein-coding	0.070072	0.653412	815(GCCGGATT,+,0.00),905(ATAGCGAC,-,0.00),1037(CTTGCGCC,-,0.00),1152(GTTTCGCC,-,0.00),1266(TTTCCGGC,-,0.00),1562(CTTTCGGG,-,0.00),1711(ATTCCGGC,-,0.00)	428(CGCAGAAG,-,0.00),1656(AGACTCCG,+,0.00)	1088(TAAAGCCG,+,0.00),1153(TTTCGCCG,+,0.00),1165(CGACCATA,-,0.00),1610(CGGTTATA,-,0.00),1628(TCTCGCCG,+,0.00)		106(CGGTAGCC,-,0.00)	21(TTAAGTCTCC,+,0.00),450(GGGGACTCAA,-,0.00),519(AGCGACGTAG,-,0.00),684(CGCGACCGAA,-,0.00),1163(CGCGACCATA,-,0.00),1195(GCCGACTACC,-,0.00),1310(TTAAGTTGCT,+,0.00),1459(CTTCTTCGCG,+,0.00),1595(CTTCTTCGCT,+,0.00),1994(TTATGTCTCC,+,0.00)	196(CACTCCGCCGTT,+,0.00),227(CGCACGGCTTCT,+,0.00),459(ATCTCCGCCTCT,+,0.00),519(AGCGACGTAGAT,-,0.00),527(AGATTCGCTTCC,+,0.00),580(GACAGCGGAGGG,-,0.00),744(ACCTCGGCTCCC,+,0.00),935(AGCGGCGGAGGC,-,0.00),1151(CGTTTCGCCGGT,+,0.00),1280(TGCTCGGCCGCT,+,0.00),1552(CCCTCGGCTCCT,+,0.00),1582(GTCTCCACTCGT,+,0.00),1596(TTCTTCGCTTCT,+,0.00)	1593(TCCTTCTTCG,+,0.00),1754(GGAAGACGGA,-,0.00),2001(TCCTTTTTGG,+,0.00)	841(CCCAATCCGC,-,0.00)			512(GTTGCTAA,+,0.00)		534(CTTCCTGTTTGC,-,0.00),1493(CCAAAACCCTTC,+,0.00)
3147	chr1	68496518	68497626	+	0	NA	promoter-TSS (NM_017779)	promoter-TSS (NM_017779)	10	NM_017779	55635	Hs.445098	NM_017779	ENSG00000024526	DEPDC1	DEP.8|DEPDC1-V2|DEPDC1A|SDP35	DEP domain containing 1	protein-coding	0.068592	0.58431	4(ATTGCCAC,-,0.00),115(ATCGGAAT,+,0.00),508(ATGGCGGC,-,0.00),858(AACGAAAT,+,0.00)		83(CGGGTAGA,-,0.00),108(CGGCCAAA,-,0.00),148(CGGCCACA,-,0.00),273(CATACCCG,+,0.00)		696(CAGTAGCT,-,0.00)	106(AGCGGCCAAA,-,0.00),126(CTAAGACGCC,+,0.00),286(TCTCCTCGCC,+,0.00),437(CTTGGTGGCC,+,0.00),510(GGCGGCGAAG,-,0.00),612(ATTGGCCGCG,+,0.00),848(TTTAGTTCCA,+,0.00)	43(AGCTTTGGACCT,-,0.00),349(AACTGCGAACGG,-,0.00),370(AACTGCGAACAG,-,0.00)	111(CCAAATCGGA,-,0.00),818(CCTGTTTTCG,+,0.00)	608(GCGGATTGGC,+,0.00)					584(GATTTGAATAGC,-,0.00),1092(GTAAAATGGATC,+,0.00)
3586	chr1	156428543	156428777	+	0	NA	intron (NM_006365, intron 1 of 6)	intron (NM_006365, intron 1 of 6)	766	NM_006365	10485	Hs.380027	NM_006365	ENSG00000125462	C1orf61	CROC4	chromosome 1 open reading frame 61	protein-coding	0.004274	0.47234						157(TTTGGTCTCC,+,0.00)	138(TTTTTGGATTTT,+,0.00)
6411	chr14	21525480	21527082	+	0	NA	promoter-TSS (NM_001364564)	promoter-TSS (NM_001364564)	65	NM_001364564	6297	Hs.416358	NM_005407	ENSG00000165821	SALL2	COLB|HSAL2|Sal-2|ZNF795|p150(Sal2)	spalt like transcription factor 2	protein-coding	0.041823	0.606987	347(CCCGGCAT,+,0.00),449(CACGGAAT,+,0.00),507(ACCGAAAG,+,0.00),993(TTTCCGGA,-,0.00)	121(ATTGTGCG,+,0.00),323(CTGATCCG,+,0.00),754(AGACTGCG,+,0.00),1202(AGGATCCG,+,0.00)	220(TGGGTATA,-,0.00),712(GATGGCCG,+,0.00),1412(CGGCTGCA,-,0.00)			95(GGCGAGGAAT,-,0.00),250(GGCCAGTAAC,-,0.00),516(CTTCGCCGCC,+,0.00),1337(TTTTGTCTCG,+,0.00),1410(GGCGGCTGCA,-,0.00),1474(TTCACTCCCC,+,0.00),1593(TTTAGTACCC,+,0.00)	304(AGAAGTCTAGAG,-,0.00),503(ACCCACCGAAAG,-,0.00),755(GACTGCGGAGAT,-,0.00),796(AGCGGCGGAGGG,-,0.00),1141(GGAAACGTAGCC,-,0.00),1171(CGATAGGCTTCT,+,0.00),1221(AAAAGTGGATTC,-,0.00),1294(ACATCCACTCCT,+,0.00),1327(ATATTCGAAGTT,+,0.00),1520(TACTCCGCAGAT,+,0.00)						792(GAGCAGCGGCGG,+,0.00)		609(CACCCCGAGA,+,0.00)
3041	chr1	47230909	47231319	+	0	NA	intron (NM_001290404, intron 1 of 5)	CpG-1082	601	NM_001287347	6886	Hs.705618	NM_003189	ENSG00000162367	TAL1	SCL|TCL5|bHLHa17|tal-1	TAL bHLH transcription factor 1, erythroid differentiation factor	protein-coding	0.082927	0.649635	88(CTTTCGGG,-,0.00),399(ATGCCGCC,-,0.00)		148(TGAAGCCG,+,0.00),187(CGGCTCGA,-,0.00)		181(AGCTACCG,+,0.00)	89(TTTCGGGGCC,+,0.00),298(AGCAGCCGCC,+,0.00)	123(ACCCACGAAACT,-,0.00),139(AGAAATGGATGA,-,0.00),251(ACCAACGAACCC,-,0.00),301(AGCCGCCGACCG,-,0.00)
14891	chrX	17374950	17376488	+	0	NA	5' UTR (NM_001291867, exon 1 of 9)	5' UTR (NM_001291867, exon 1 of 9)	519	NM_001291867	4810	Hs.201623	NM_198270	ENSG00000188158	NHS	CTRCT40|CXN|SCML1	NHS actin remodeling regulator	protein-coding	0.105982	0.705653	83(TTTGCGCC,-,0.00),260(TCCGAAAC,+,0.00),301(GGCGCAAT,+,0.00),834(GCCGCAAT,+,0.00),1020(GCCGCCAC,+,0.00),1270(AGCGACAT,+,0.00),1442(GCGGCAAT,+,0.00)		442(TATAGGCG,+,0.00),704(TTTTGCCG,+,0.00),830(TGGAGCCG,+,0.00),920(TGCAGCCG,+,0.00)			85(TGCGCCTGAA,-,0.00),449(GGCGGCGACG,-,0.00),452(GGCGACGGCA,-,0.00),473(GGCGACGGCG,-,0.00),783(GAAAGTCGCC,+,0.00),786(AGTCGCCGCC,+,0.00),902(CTGAGCCGCC,+,0.00),920(TGCAGCCGCC,+,0.00),1049(CTCAGCCGCC,+,0.00),1081(GGCGAGGAGA,-,0.00),1409(TTTCTGCGCC,+,0.00)	319(AGCGGCCGAGGG,-,0.00),663(AGCAGAGAAGCC,-,0.00),876(AGCAGTGGACGC,-,0.00),886(GCGAGCGGAGGC,-,0.00),1069(GCGTCCGTGGCT,+,0.00)							619(GGACTGATTTGC,-,0.00),1473(GTTGCAGCTTGC,-,0.00)
8381	chr8	64376684	64377734	+	0	NA	promoter-TSS (NR_034103)	promoter-TSS (NR_034103)	-118	NR_034103	100130155	Hs.7023	NR_034102	ENSG00000254377	MIR124-2HG	LINC00966	MIR124-2 host gene	ncRNA	0.045714	0.55471	414(TTGTCGGC,-,0.00),873(GTTTCGAT,-,0.00),885(TTGCCGGT,-,0.00)	479(CTTCTGCG,+,0.00),936(AGAGTGCG,+,0.00),993(AGAATGCG,+,0.00)	485(CGGCTCTT,-,0.00),842(TGGGTATA,-,0.00),883(TCTTGCCG,+,0.00)			253(GTTTGTCTCC,+,0.00),275(GGCAACTGAG,-,0.00),768(AGCGATTGAA,-,0.00)	14(ATAAACCTAAAC,-,0.00),59(AGAAGAGGAGAT,-,0.00),78(AGCTCTGCTTTT,+,0.00),84(GCTTTTGCTGCT,+,0.00),292(ACTTTGGCTTGT,+,0.00),765(AGCAGCGATTGA,-,0.00),872(CGTTTCGATTCT,+,0.00),1029(ATCTGCGGACTC,-,0.00)			936(AGAGTGCGGG,+,0.00)				893(CTTGCAGTTTGC,-,0.00)
4870	chr17	77280858	77281939	+	0	NA	promoter-TSS (NM_001293695)	promoter-TSS (NM_001293695)	-101	NM_001293695	10801	Hs.440932	NM_006640	ENSG00000184640	SEPTIN9	AF17q25|MSF|MSF1|NAPB|PNUTL4|SEPT9|SINT1|SeptD1	septin 9	protein-coding	0.112858	0.761553	52(GCCGGCAC,+,0.00),213(CCCGGAAC,+,0.00),638(GCCGCCAC,+,0.00)		75(CGGCTGTG,-,0.00),79(TGTGCCCG,+,0.00),468(CACAGCCG,+,0.00),812(CGGGCACA,-,0.00)		155(CGCTTCCA,+,0.00)	43(GCCCACTAAG,-,0.00),206(GGCGACTCCC,-,0.00),663(GGCCACGGAG,-,0.00),946(CTTCCTCGCC,+,0.00)		859(GCCGCTTTCG,+,0.00)	554(TCCAGACGGC,-,0.00)
1815	chr19	15195211	15196185	+	0	NA	intron (NM_000435, intron 2 of 32)	CpG	5297	NM_000435	4854	Hs.8546	NM_000435	ENSG00000074181	NOTCH3	CADASIL|CADASIL1|CASIL|IMF2|LMNS	notch receptor 3	protein-coding	0.075975	0.689231	357(CCCGCAAG,+,0.00),386(AGCGAAAC,+,0.00)					314(TGAGACTGAA,-,0.00),331(AGCGGCTGAC,-,0.00),481(GGCGACCACT,-,0.00),695(GGAGACGGAG,-,0.00)	121(GGAATTGGAACT,-,0.00),383(CCCAGCGAAACA,-,0.00)
4760	chr17	64145533	64146955	+	0	NA	promoter-TSS (NR_002995)	promoter-TSS (NR_002995)	-95	NR_002995	677842	Hs.405444	NR_002995	ENSG00000277887	SNORA50C	ACA62|SNORA76|SNORA76C	small nucleolar RNA, H/ACA box 50C	snoRNA	0.064698	0.560084	225(AACGCAAA,+,0.00),342(GTCGCAAG,+,0.00),415(AACGCCAT,+,0.00),453(GTTCCGGG,-,0.00),747(ATTCCCGT,-,0.00),782(GTGTCGGT,-,0.00),1005(TCCGTAAT,+,0.00),1226(ATGGCGTC,-,0.00)	1062(CGGACTCT,-,0.00),1405(ATAGGGCG,+,0.00)	1052(CGGGGATA,-,0.00)			142(CATCGTCGCC,+,0.00),213(TGGAGTCGCT,+,0.00),239(TGAGACTGAG,-,0.00),247(AGCGACTCCC,-,0.00),328(TTTACGCGCA,+,0.00),438(TTTCAGCGCC,+,0.00),919(TTTAACCGCG,+,0.00),929(AGCGACAAGA,-,0.00),1191(ATCAGACGCG,+,0.00),1205(TTTAGTTGAA,+,0.00),1228(GGCGTCTGCA,-,0.00),1294(CCTGACTAAA,-,0.00),1352(TGGGACTAAA,-,0.00)	578(TGTTAGACTGCT,+,0.00),710(ACGTCGGATGTC,+,0.00),782(GTGTCGGTGTGT,+,0.00),1057(ATACGCGGACTC,-,0.00)	17(TCCATTTTCA,+,0.00),227(CGCAAATGGA,-,0.00)	1410(GCGGTTGTGA,+,0.00)					165(GTTTTCTTTTGC,-,0.00),1387(CCTAAACAGTTC,+,0.00)
14924	chrX	30888482	30889813	+	0	NA	5' UTR (NM_152787, exon 1 of 11)	5' UTR (NM_152787, exon 1 of 11)	107	NM_152787	257397	Hs.188256	NM_152787	ENSG00000157625	TAB3	MAP3K7IP3|NAP1	TGF-beta activated kinase 1 (MAP3K7) binding protein 3	protein-coding	0.080391	0.636637	301(TCCGCAAT,+,0.00),937(ATGGCGCC,-,0.00),1052(ATATCGGA,-,0.00),1054(ATCGGAAA,+,0.00),1121(CCCGGAAC,+,0.00),1306(TTTGCGTC,-,0.00)	92(CTTGTGCG,+,0.00),621(CGGACACT,-,0.00)	275(TAAAGCCG,+,0.00),648(TCTGGCCG,+,0.00)	295(TCACTCTCCG,+,0.00),624(ACACTCACCA,+,0.00)		187(TGCTACTAAC,-,0.00),268(GGGGGCTTAA,-,0.00),320(GGCGAGGAAG,-,0.00),350(GGGGACCAAG,-,0.00),481(GTCAGCCGCA,+,0.00),504(GTGAGTCCCC,+,0.00),634(GGCGGCTGCT,-,0.00),680(GCCCGTCGCC,+,0.00),771(GTGAGCCGCC,+,0.00),1129(GGCCCCTAAA,-,0.00),1307(TTGCGTCCCC,+,0.00)	1(TTTTACGCACTT,+,0.00),1167(GTTTCCACTAGT,+,0.00)	342(TCCGTTTGGG,+,0.00)		519(GCCGCAGTTG,-,0.00)				254(TCAAACACCTTC,+,0.00),1068(GTACCAGTTACC,-,0.00)
13624	chr13	30114394	30115322	+	0	NA	Intergenic	CpG	-5983	NR_046998	100874146	Hs.574116	NR_046998	ENSG00000224511	LINC00365	-	long intergenic non-protein coding RNA 365	ncRNA	0.074353	0.629709	434(GTGGCGGG,-,0.00),614(GCCGGCAC,+,0.00)	861(CGCATTTT,-,0.00)				402(GGCGGCTGCG,-,0.00),569(GCTCGTCGCC,+,0.00)	128(AAAAACGAAGTT,-,0.00),379(AGGTCCATTTCC,+,0.00),852(AACAGTGGACGC,-,0.00)							809(GCTTTCCCCTTC,+,0.00),833(GTAGTTTTCAGC,-,0.00),843(GCTAAAGAAAAC,+,0.00)
8164	chr8	10839000	10840261	+	0	NA	promoter-TSS (NR_125432)	promoter-TSS (NR_125432)	245	NM_017884	54984	Hs.490991	NM_017884	ENSG00000254093	PINX1	Gno1|LPTL|LPTS|Pxr1	PIN2 (TERF1) interacting telomerase inhibitor 1	protein-coding	0.071372	0.599049	525(CTTGCGGT,-,0.00),560(CTTTCGGG,-,0.00),640(GCCGGCAA,+,0.00),686(CCCGGCAT,+,0.00),755(ATGTCGGA,-,0.00),772(ATACCGCC,-,0.00),1161(GTGCCGGC,-,0.00),1163(GCCGGCAA,+,0.00)	1054(AGTGTGCG,+,0.00),1108(CGGAGCAT,-,0.00)	592(CAGAGCCG,+,0.00),773(TACCGCCG,+,0.00),1043(TGGCTAGA,-,0.00),1165(CGGCAAGA,-,0.00)		75(CGCTACAG,+,0.00),722(CGCTTCCG,+,0.00),896(CAGTAGCG,-,0.00)	97(TTCAGCAGCC,+,0.00),186(GCCAACTAAC,-,0.00),251(CTAAGTGGCT,+,0.00),894(GTCAGTAGCG,+,0.00),981(AGGGACTGAG,-,0.00),1030(CGTATTCGCT,+,0.00),1076(TGTGAGTAAA,-,0.00)	600(GGCTCGGCTCCC,+,0.00),717(GCCTCCGCTTCC,+,0.00),723(GCTTCCGACACT,+,0.00),839(ACGTGCGTAACT,-,0.00),866(TGCAGCGGACGG,-,0.00),1031(GTATTCGCTCAT,+,0.00)	720(TCCGCTTCCG,+,0.00)	811(GCGGGCTGGA,+,0.00)
8820	chr4	37685691	37687114	+	0	NA	promoter-TSS (NM_001085399)	promoter-TSS (NM_001085399)	-26	NM_001085399	768211	Hs.283378	NM_001085399	ENSG00000181826	RELL1	-	RELT like 1	protein-coding	0.099086	0.69382	176(GTTCCGAG,-,0.00),721(CCCGCCAT,+,0.00),727(ATTGCCCC,-,0.00),799(GCCGGCAC,+,0.00),873(ATTCCCGC,-,0.00),1096(TTGGCGGC,-,0.00),1126(CTTGCGCC,-,0.00),1199(ATTACGCG,-,0.00),1351(TTTTCGCT,-,0.00)	498(CGGACACT,-,0.00)	395(CGGCTGTG,-,0.00),488(CGGCTACG,-,0.00),557(CGGCTAGG,-,0.00),594(CATCGCCG,+,0.00),652(CAGAGCCG,+,0.00),1110(AGGCTATA,-,0.00),1114(TATAGCCC,+,0.00)		1317(CAGAAGCG,-,0.00)	87(GGCGCCGACA,-,0.00),520(AGCGGCGAAC,-,0.00),555(AGCGGCTAGG,-,0.00),706(AGCGGCGAAC,-,0.00),1248(CTCGGTCGCT,+,0.00),1349(TTTTTTCGCT,+,0.00)	11(ATAAATGGAAAC,-,0.00),19(AAACGTGGAAAG,-,0.00),50(TTTTAGGATATT,+,0.00),86(AGGCGCCGACAG,-,0.00),122(TCTTCCGCTCGC,+,0.00),262(ATCCTCGGAGGA,-,0.00),520(AGCGGCGAACTC,-,0.00),583(GCCCGCGGAGCC,-,0.00),706(AGCGGCGAACCC,-,0.00),808(AGGTCCACTCAT,+,0.00),908(AGCGGCGTAGCT,-,0.00),1089(AGCAGCCTTGGC,-,0.00),1350(TTTTTCGCTGTT,+,0.00)		556(GCGGCTAGGA,+,0.00),887(TCCAAACCCC,-,0.00),1077(TCCAAACCCA,-,0.00),1183(TCCAAGCCGG,-,0.00)
11146	chr10	102853924	102854928	+	0	NA	non-coding (NR_037644, exon 1 of 15)	non-coding (NR_037644, exon 1 of 15)	167	NM_144591	119032	Hs.34492	NM_144591	ENSG00000166275	BORCS7	C10orf32	BLOC-1 related complex subunit 7	protein-coding	0.049801	0.514428	91(GCCGCCAT,+,0.00),113(TTTCCGAT,-,0.00),366(ATGGCGAC,-,0.00),453(GACGTAAT,+,0.00),957(ATTACGTA,-,0.00)	427(CGGAGAAG,-,0.00),533(ATAGTCCG,+,0.00),547(CGCAGTCT,-,0.00)	818(CGTCTCTA,-,0.00),851(TATAGCCG,+,0.00)			241(ATCAGGCGCA,+,0.00),321(GGCGACTCAC,-,0.00),368(GGCGACTGGA,-,0.00),455(CGTAATCGCG,+,0.00),554(TTTCGTTGCT,+,0.00),628(CTTCTTCGCG,+,0.00),930(GGCGAATTAT,-,0.00)	112(CTTTCCGATTCT,+,0.00),293(CCTTCCGCTTTG,+,0.00),552(TCTTTCGTTGCT,+,0.00),705(AGAAGCGATGCC,-,0.00)		19(GTGGTCTGGA,+,0.00),395(GCGGTTCGGT,+,0.00)					353(GCTAACTGAAAT,+,0.00)
7334	chr3	14623145	14624113	+	0	NA	Intergenic	Intergenic	-28117	NR_135523	51244	Hs.517820	NM_016474	ENSG00000154781	CCDC174	C3orf19|HSPC212|IHPM|IHPMR	coiled-coil domain containing 174	protein-coding	0.007231	0.475748		233(AGACTGCG,+,0.00)	662(TGGCTATG,-,0.00)		420(CACTACCA,+,0.00),475(CACTACAG,+,0.00)	565(TCTAGTTGCC,+,0.00),669(GTCAGTGGCC,+,0.00),736(TGTGAGTAAA,-,0.00),935(AGCCAGTAAA,-,0.00)	222(AACAGAGGAAGA,-,0.00),403(ATAAACGAATAC,-,0.00),489(AGAATCCAAAAT,-,0.00)		378(TCCAAACCTC,-,0.00)			569(GTTGCCAT,+,0.00)		172(GCTCACACCATC,+,0.00),397(CCTAAAATAAAC,+,0.00),562(GTTTCTAGTTGC,-,0.00),712(GCATTCCAGATC,+,0.00)
14173	chr6	33633295	33634244	+	0	NA	promoter-TSS (NR_134628)	promoter-TSS (NR_134628)	-24	NR_134628	101929188	Hs.658327	NR_134628		LOC101929188	-	uncharacterized LOC101929188	ncRNA	0.106428	0.722105	154(CCCGCCAT,+,0.00),390(TTGGCGGC,-,0.00),438(GTTTCGCT,-,0.00)		81(CGGCTCTG,-,0.00),130(CGGCTAGT,-,0.00),417(CGGCTGCA,-,0.00)	432(CGGCGAGTTT,-,0.00)		59(GGCCACTTAC,-,0.00),90(TTTCAGCGCC,+,0.00),444(CTTCGCCGCG,+,0.00)	48(TGAAGCGAAGCG,-,0.00),437(AGTTTCGCTTCG,+,0.00),586(ACCTACGCTCTC,+,0.00)							912(GCAAACATCTGC,+,0.00)
5566	chr2	135530520	135532290	+	0	NA	promoter-TSS (NM_032143)	promoter-TSS (NM_032143)	-79	NM_001282799	23518	Hs.412462	NM_015361	ENSG00000048991	R3HDM1	R3HDM	R3H domain containing 1	protein-coding	0.063842	0.57764	35(CCCGCCAC,+,0.00),159(CTTCCGGC,-,0.00),293(GGCGGCAT,+,0.00),406(GCCGAAAA,+,0.00),723(TTTGCGTC,-,0.00),1148(CCGGGAAT,+,0.00),1324(GTTCCGAG,-,0.00)	19(CGCAGAAT,-,0.00),939(CTAGTGCG,+,0.00),1154(ATAACGCG,+,0.00),1201(CGGAGAAG,-,0.00)	163(CGGCTACC,-,0.00),987(TGGAGCCG,+,0.00),1149(CGGGAATA,-,0.00),1366(CGGCTGCA,-,0.00)		69(CGGAAGTG,-,0.00),286(CTGAAGCG,-,0.00),474(CGTTAGCG,-,0.00),1189(CGGTAGCG,-,0.00),1195(CGCTAACG,+,0.00),1269(CGCTTCAG,+,0.00)	10(CGTATTCGCC,+,0.00),13(ATTCGCCGCA,+,0.00),225(CGCGACAACT,-,0.00),433(CGCCACTGAA,-,0.00),900(AATAGTCGGC,+,0.00),1059(CGCCGTCGCC,+,0.00),1109(CGCGGGTAAG,-,0.00)	54(GTGTCCGCCCCT,+,0.00),64(CTAAGCGGAAGT,-,0.00),341(ACAAGTGAACGG,-,0.00),386(GGAATCGTAGTC,-,0.00),428(CCCTCCGCCACT,+,0.00),490(AGGAGCCAACCC,-,0.00),622(ACTCACGAAACT,-,0.00),630(AACTCCGCACCT,+,0.00),714(TGGTTGGCTTTT,+,0.00),799(CTCTCCGCGGCC,+,0.00),902(TAGTCGGCTGCC,+,0.00),1104(AGTAACGCGGGT,+,0.00),1465(GTTTCCGAGTCC,+,0.00),1479(GCCATGGCTGCT,+,0.00),1497(GCCTCCGCGGCT,+,0.00)	203(CGAAAAGGGC,-,0.00),272(TCCCTTTTCA,+,0.00),1195(CGCTAACGGA,-,0.00)					1486(CTGCTGCTGCTG,-,0.00)	469(GAACCCGTTAGC,-,0.00),716(GTTGGCTTTTGC,-,0.00),863(GCAAAACTCATG,+,0.00)
12316	chr5	88674378	88675229	+	0	NA	intron (NR_152232, intron 1 of 3)	CpG	-1415	NR_146284	109729137	Hs.598635	NR_146284	ENSG00000245864	MEF2C-AS2	-	MEF2C antisense RNA 2	ncRNA	0.090482	0.661972	0(GCCGCATT,+,0.00),40(GTTCCGAG,-,0.00),86(GCCGTAAA,+,0.00),144(GCGGTAAT,+,0.00),379(TTGGCGGC,-,0.00),693(AATCCGGC,-,0.00)	2(CGCATTCT,-,0.00),398(CGGAGAAG,-,0.00),748(ACAATCCG,+,0.00)	203(TGCAGCCG,+,0.00),656(TGAGGCCG,+,0.00),708(CGGCTACA,-,0.00)			317(GGCCACGAAC,-,0.00),401(AGAAGTCGCC,+,0.00),486(CTTAGCTGCC,+,0.00),706(GGCGGCTACA,-,0.00),709(GGCTACAGAA,-,0.00)	39(AGTTCCGAGCCT,+,0.00),511(AGCAGAGGAGGG,-,0.00),748(ACAATCCGATGG,-,0.00)
7423	chr3	40524382	40525726	+	0	NA	promoter-TSS (NM_198484)	promoter-TSS (NM_198484)	94	NM_198484	285268	Hs.19977	NM_198484	ENSG00000172888	ZNF621	-	zinc finger protein 621	protein-coding	0.055804	0.596283	210(GGCGCCAT,+,0.00),377(ATGCCGAC,-,0.00),457(GCCGCAAC,+,0.00),532(ATGGCGGC,-,0.00),578(CTTCCGGC,-,0.00),666(GTGCCGGC,-,0.00),729(ATGGCGGC,-,0.00),782(GCCGTCAA,+,0.00)		32(TGTAGCCA,+,0.00),395(GAAAGCCG,+,0.00),1153(TTTACCCG,+,0.00),1331(GGGCCATA,-,0.00)			120(GGCGAGTGGA,-,0.00),266(GGCGGCCAAC,-,0.00),522(GGCGACCGAG,-,0.00),568(TGCACTCGCC,+,0.00),596(GTTAGTGACC,+,0.00),673(CTTCCTCGCT,+,0.00),1017(TTCAGCCACC,+,0.00)	45(GTTTTGGTTGTT,+,0.00),901(GTTTCTGATGTT,+,0.00),1099(CTTTACGTTTGT,+,0.00),1314(AAATGTGGAAAC,-,0.00)	113(CTAAAACGGC,-,0.00)						54(GTTAAATGAATC,+,0.00),69(CCTAAAAGGTTC,+,0.00),910(GTTTGGGGTTGC,-,0.00),1227(GCAGAACAATTC,+,0.00)
1295	chr16	68236537	68238123	+	0	NA	Intergenic	CpG-9862	-1203	NM_001365264	80004	Hs.436585	NM_024939	ENSG00000103067	ESRP2	RBM35B	epithelial splicing regulatory protein 2	protein-coding	0.070618	0.637051	425(ATTGCGAG,-,0.00),589(ATGGCGCG,-,0.00),704(GTGGCGGG,-,0.00),929(GACGGAAA,+,0.00),930(ACGGAAAT,+,0.00),1104(CCCGGAAG,+,0.00),1208(GGCGCAAC,+,0.00),1329(GCCGCATT,+,0.00),1531(CCCGGAAG,+,0.00)	775(CGGACAAG,-,0.00)	71(CGGGTATC,-,0.00),200(TAGGGCCG,+,0.00),436(TCTGGCCG,+,0.00),954(CGGCGACA,-,0.00)	58(CGGTGAGAGT,-,0.00)	1106(CGGAAGCG,-,0.00)	387(TTTCGTCCCT,+,0.00),637(GGTGACTGAG,-,0.00),657(AGTGACTGAG,-,0.00),742(CGAGACTGAG,-,0.00),904(GGCAGCTAAA,-,0.00),981(TTCCTTCGCC,+,0.00),1122(ATCAGGCGCG,+,0.00),1192(TTTGTTCGCG,+,0.00),1216(CGCGAGTAAC,-,0.00),1464(GGCGACCTCA,-,0.00),1514(TCTCGACGCC,+,0.00)	133(ATCAGCGTTGTT,-,0.00),886(CTCAGCGTAGCT,-,0.00),1044(TGGTGCGCGGCT,+,0.00),1107(GGAAGCGGTAAG,-,0.00),1140(GAGAACGTTGCT,+,0.00),1220(AGTAACGCTCCT,+,0.00),1367(TCCTTGGCTCCT,+,0.00),1384(GGTTCCACTCTT,+,0.00)	493(TCCCTTTTCC,+,0.00)	293(CCCAAATCGC,-,0.00),500(TCCATCCCGC,-,0.00),993(GCGGGTTCGA,+,0.00),1063(TCCGGACCGC,-,0.00),1321(CCCTAACCGC,-,0.00)	505(CCCGCACCTA,-,0.00)				1108(GAAGCGGTAAGC,-,0.00)
11147	chr10	102868885	102870296	+	0	NA	5' UTR (NM_020682, exon 1 of 11)	5' UTR (NM_020682, exon 1 of 11)	120	NM_020682	57412	Hs.720370	NM_020682	ENSG00000214435	AS3MT	CYT19	arsenite methyltransferase	protein-coding	0.048193	0.577195	269(CACGGAAT,+,0.00),445(ATACCGAC,-,0.00),762(CCCGCAAG,+,0.00)		1246(CGGCTGTG,-,0.00)	370(AGGTGAGTGT,-,0.00),959(AGGTGAGAGC,-,0.00)		116(TGTGGTTGCC,+,0.00),195(TTTGGTCTCC,+,0.00),514(GGCGCCTGAG,-,0.00),614(CTGAGTCGCA,+,0.00),650(CTGAGTCGCA,+,0.00),686(CTGAGTCGCA,+,0.00),848(TTTACTGGCC,+,0.00),1122(GGTGACGGAG,-,0.00)	218(ATATACGTTTGC,+,0.00),487(GACAGTGGAACA,-,0.00),996(GCCTAGGCTAAT,+,0.00)	202(TCCGTTTTGG,+,0.00)	1358(CCCAAACAGC,-,0.00)	638(TGAGTGCGCG,+,0.00),674(TGAGTGCGCG,+,0.00),710(TGAGTGCGCG,+,0.00)				14(CCTAAATACAAC,+,0.00)	799(TGTCTCGAGA,+,0.00)
5408	chr2	97663183	97664698	+	0	NA	5' UTR (NM_005735, exon 1 of 11)	5' UTR (NM_005735, exon 1 of 11)	104	NM_005735	10120	Hs.98791	NM_005735	ENSG00000115073	ACTR1B	ARP1B|CTRN2|PC3	actin related protein 1B	protein-coding	0.085809	0.635884	302(CGCGGAAA,+,0.00),980(TCCGGAAA,+,0.00),1429(ATTGCCGA,-,0.00),1436(ATGTCGAC,-,0.00),1470(ATTGCGAA,-,0.00)	339(CGCACTCT,-,0.00),356(AGAGTCCG,+,0.00),1103(CGGAGTCT,-,0.00),1376(CGCACCAT,-,0.00)	231(TAAAGCCA,+,0.00),478(CATGGCCG,+,0.00),484(CGGCCTTA,-,0.00),705(CATGGCCG,+,0.00),1440(CGACTATA,-,0.00)			201(ATTTGTTGCC,+,0.00),542(GGCGACGGCC,-,0.00),875(GGCGGCCAAT,-,0.00),990(AGTGGTCGCG,+,0.00),1065(GGCGGCAGAA,-,0.00),1303(CTCTGTCGCT,+,0.00),1362(GGGGACTACA,-,0.00),1403(AATAGTCTCC,+,0.00),1438(GTCGACTATA,-,0.00)	79(CTCTCCATTGCT,+,0.00),145(AGTAGCCAAAAG,-,0.00),299(GGACGCGGAAAG,-,0.00),831(TGCAGCCTACGC,-,0.00),1009(AGGTAGGCTGCG,+,0.00),1072(GAAAGTGGAGCT,-,0.00),1080(AGCTGGGCTGGT,+,0.00)							157(GCAAACCAGATG,+,0.00),1481(TTTTCAATTAGC,-,0.00)
7665	chr3	84958555	84960245	+	0	NA	5' UTR (NM_001167675, exon 1 of 10)	5' UTR (NM_001167675, exon 1 of 10)	411	NM_001167674	253559	Hs.164578	NM_153184	ENSG00000175161	CADM2	IGSF4D|NECL3|Necl-3|SynCAM 2|synCAM2	cell adhesion molecule 2	protein-coding	0.063905	0.631579	463(GCCGCCAC,+,0.00),500(GCCGCCAC,+,0.00),530(ACCGCCAC,+,0.00),694(CCCGGCAT,+,0.00),842(ATTTCGCG,-,0.00),1385(ATTCCCGC,-,0.00)	26(CGCAGAAG,-,0.00),486(CGGAGCAT,-,0.00),857(ATTCTGCG,+,0.00)	91(CGGCTAAC,-,0.00),468(CACAGCCG,+,0.00),480(TGCAGCCG,+,0.00),804(CGGCTGCA,-,0.00)		881(CGCTTCTG,+,0.00),1080(CGCTTCTA,+,0.00),1620(AGCTACCA,+,0.00)	444(CGCCGTCGCC,+,0.00),802(CGCGGCTGCA,-,0.00),830(GGAGAAGAAA,-,0.00),869(CTTTGCCGCT,+,0.00)	394(GCCTCCGCCGCT,+,0.00),545(GCTTCCACTGCT,+,0.00),902(GAGTCCGCGGGT,+,0.00),967(ACCAGCGGAGCC,-,0.00),1075(TTCTCCGCTTCT,+,0.00),1412(CTTTTGGCTGGC,+,0.00),1578(ATATCCGTGTGT,+,0.00)		773(TCCAAACCCC,-,0.00),908(GCGGGTTCGA,+,0.00),926(GCGGTGGGGA,+,0.00)				455(CTGCCGCTGCCG,-,0.00),519(CTGCCGCTGCTA,-,0.00)	123(GCTGAACCCTTC,+,0.00),274(GTTTGTTTTTCC,-,0.00),1263(GTGGCAGTTTGC,-,0.00),1366(GCTTCCTTCATC,+,0.00)
9348	chr9	34957532	34958852	+	0	NA	promoter-TSS (NR_136308)	promoter-TSS (NR_136308)	-93	NM_015297	23349	Hs.7989	NM_015297	ENSG00000122733	PHF24	-	PHD finger protein 24	protein-coding	0.102273	0.726722	267(GTGGCGGC,-,0.00),269(GGCGGCAT,+,0.00),314(CGCGGAAC,+,0.00),583(GGCGCAAG,+,0.00),900(GCCGTCAC,+,0.00)	825(AGAGTCCG,+,0.00)		164(AGGTGAGTGC,-,0.00)		54(GGAGATGAAA,-,0.00),532(GCCCGTCGCC,+,0.00),828(GTCCGCCGCC,+,0.00)	61(AAAAACCAATAA,-,0.00),81(AACAGCGCATAG,-,0.00),103(GCCAGCCGAGGA,-,0.00),210(GGGACGGCTGGT,+,0.00),477(CTCATCGGAGCC,-,0.00),553(GCCCGCGGAGCC,-,0.00),925(GGCCGCGGACAG,-,0.00)		816(GCGGTGTGTA,+,0.00)
1355	chr16	75250618	75252107	+	0	NA	intron (NM_001170715, intron 1 of 6)	CpG	262	NM_014567	9564	Hs.479747	NM_014567	ENSG00000050820	BCAR1	CAS|CAS1|CASS1|CRKAS|P130Cas	BCAR1 scaffold protein, Cas family member	protein-coding	0.104768	0.730872	110(CTTGCGGG,-,0.00),294(CCCGGAAC,+,0.00),775(ATGCCGCT,-,0.00),1022(GCCGCCAC,+,0.00)	1104(ATAAGCCG,+,0.00)	197(CGGCTAGG,-,0.00),333(TGGAGCCG,+,0.00),995(CAGAGCCG,+,0.00),1004(TCCAGCCG,+,0.00),1353(CAGAGCCG,+,0.00)			195(TGCGGCTAGG,-,0.00),951(CGCAGCCGCC,+,0.00),1078(ATTGGCCGCC,+,0.00),1104(ATAAGCCGCC,+,0.00),1410(ATTCATCGCG,+,0.00),1433(TGGGACTCAA,-,0.00)	26(ATCTCCGCTTTC,+,0.00),89(AGCTCCGACCCT,+,0.00),285(CGCTCCGCTCCC,+,0.00),508(AGGCTCGGAGGC,-,0.00),603(ACCCTCCTACCG,-,0.00),725(GGCCGCGGACCC,-,0.00),819(CCGTACGCGGCC,+,0.00),1311(TCCTCCACTTCT,+,0.00),1373(AAGTCGACTTGT,+,0.00)	29(TCCGCTTTCC,+,0.00),1283(CGAGAACGCA,-,0.00)	196(GCGGCTAGGA,+,0.00),795(TCCAGCCCGC,-,0.00)					1305(GCAAACTCCTCC,+,0.00)
14788	chr21	39312285	39314749	+	0	NA	promoter-TSS (NR_111942)	promoter-TSS (NR_111942)	115	NM_033656	54014	Hs.627139	NM_018963	ENSG00000185658	BRWD1	C21orf107|DCAF19|N143|WDR9|WRD9	bromodomain and WD repeat domain containing 1	protein-coding	0.102679	0.679108	54(ATGACGCT,-,0.00),1199(TCCGCCAT,+,0.00),1324(GCCGCCAT,+,0.00),1391(GACGAAAA,+,0.00),1424(TTTGCGCC,-,0.00),1587(CGCGCAAT,+,0.00),2201(GCCGGAAA,+,0.00),2436(ATGGCAAT,+,0.00)		409(TTCAGCCG,+,0.00),427(TATCCCCG,+,0.00),607(CGGCAACA,-,0.00),980(CGCCGATA,-,0.00),994(GGGCGATA,-,0.00),1204(CATGGCCG,+,0.00),1675(CGGCCACA,-,0.00),2112(CGGCTGGA,-,0.00),2457(CATAGACG,+,0.00)	948(GCACTCACCT,+,0.00)	17(CACTACAG,+,0.00),1667(CGGAAGCG,-,0.00)	222(AGCGAATGAA,-,0.00),318(GCGAGTCGCC,+,0.00),929(CGCAGCCGCC,+,0.00),1148(CGCGTCTTAC,-,0.00),1295(CTCAGGCGCG,+,0.00),1388(GGAGACGAAA,-,0.00),1398(AGTAGTCCCT,+,0.00),1597(GGCGGCTGCC,-,0.00),1689(GGCGATTCAC,-,0.00),2098(TGCGGCTGAC,-,0.00),2357(GGCCCCTAAA,-,0.00)	219(GGAAGCGAATGA,-,0.00),312(ACCTCCGCGAGT,+,0.00),416(GGGAACGCAGCT,+,0.00),622(AGACACGAAACG,-,0.00),924(AAGTCCGCAGCC,+,0.00),1102(GGAAGCCGAAGC,-,0.00),1241(GCGAGCGGAGCG,-,0.00),2108(GGCTCGGCTGGA,+,0.00),2328(TCCTCCGCGCAT,+,0.00),2419(AATTCTGATTCT,+,0.00),2441(AATAACCTACAC,-,0.00)	2138(GGAAAACGGG,-,0.00)	1754(GCGGGTTGGG,+,0.00)	444(CCAGTGCGGG,+,0.00),945(CCCGCACTCA,-,0.00)				27(GCATATTCATAC,+,0.00),369(GCCAAAACAAAC,+,0.00),2439(GCAATAACCTAC,+,0.00)
2240	chr19	47035710	47036473	+	0	NA	exon (NM_002517, exon 6 of 12)	exon (NM_002517, exon 6 of 12)	774	NM_001321086	4861	Hs.79564	NM_002517	ENSG00000130751	NPAS1	MOP5|PASD5|bHLHe11	neuronal PAS domain protein 1	protein-coding	0.053735	0.528796	260(ATGACGGG,-,0.00),739(ATTACGTT,-,0.00)	557(CGGAGTAT,-,0.00)	280(CGACTACA,-,0.00),704(CGGCTGTG,-,0.00),746(TAGGGCCG,+,0.00)		619(AGCTACAG,+,0.00)	26(GGCGGGGAAA,-,0.00),239(CTCCTTCGCC,+,0.00),278(TTCGACTACA,-,0.00),364(CTCCGTCTCC,+,0.00),431(GGCTCCTAAA,-,0.00),639(GGCTGCTGAA,-,0.00)	34(AAAATCCTTACT,-,0.00),84(TCTTCCGTTTGA,+,0.00),327(GGCTGCGGACGC,-,0.00),391(CTCTTCGCTTGC,+,0.00),511(AGCAGTGAAGTT,-,0.00),552(GGAATCGGAGTA,-,0.00)							546(GCAAAAGGAATC,+,0.00)
9240	chr9	178663	179503	+	0	NA	promoter-TSS (NM_018491)	promoter-TSS (NM_018491)	-8	NM_018491	55871	Hs.531330	NM_018491	ENSG00000172785	CBWD1	COBP	COBW domain containing 1	protein-coding	0.057143	0.551724	94(CCCGCAAA,+,0.00),219(TTTGCGTC,-,0.00),296(GCCGGTAA,+,0.00),305(ATTCCGGC,-,0.00)	262(CGCAGGAT,-,0.00)	156(AATACCCG,+,0.00),292(AACAGCCG,+,0.00),640(TGGCTGTA,-,0.00)		634(AGCTACTG,+,0.00)	144(GTTAGTTACC,+,0.00),615(GGCGCCTAGA,-,0.00),738(TTTAGTCTCG,+,0.00)	278(TCATCCGCAGAT,+,0.00)							36(GAAGACATTTGC,-,0.00),695(CCTAACCAGTTC,+,0.00)
10470	chr12	109572970	109574238	+	0	NA	promoter-TSS (NM_001114185)	promoter-TSS (NM_001114185)	-100	NR_038118	326625	Hs.12106	NM_052845	ENSG00000139428	MMAB	ATR|CFAP23|cblB|cob	metabolism of cobalamin associated B	protein-coding	0.068612	0.598109	173(ATAGCGGG,-,0.00),280(GTTGCCGC,-,0.00),316(ATGGCGAC,-,0.00),702(GTGTCGGC,-,0.00),1192(TTTGCGTT,-,0.00)	1181(CGGAGGAT,-,0.00)	407(CGGCTCTG,-,0.00),419(CGGGGATA,-,0.00)	369(CCACTCACCT,+,0.00)		87(GGGGAATAAA,-,0.00),318(GGCGACGACA,-,0.00),439(GGCGCCGAAG,-,0.00),858(CTTCGGCGCG,+,0.00),1026(GGCGACCTCA,-,0.00)	601(GGTTTCAATTTT,+,0.00),616(TGGTTCGCAGTT,+,0.00),1162(ATCTACGTAAAG,-,0.00),1176(TTAAGCGGAGGA,-,0.00),1206(AAAAGTGTAAAT,-,0.00)	853(TCCGGCTTCG,+,0.00)	553(TCCAGTCCGC,-,0.00)			236(GTTGCCAT,+,0.00)		145(CATGGGATATGC,-,0.00),1185(GGATAATTTTGC,-,0.00)
746	chr11	120168721	120169838	+	0	NA	intron (NR_159965, intron 1 of 1)	CpG	302	NR_159965	107984399	Hs.638417	NR_159965		LOC107984399	-	uncharacterized LOC107984399	ncRNA	0.084154	0.659213	226(AGCGGCAT,+,0.00),709(GCCGGCAT,+,0.00),1011(CTTGCGGG,-,0.00)	333(AGGATGCG,+,0.00)	436(TAGAGACG,+,0.00),699(CATGGCCG,+,0.00)		197(AGCTACCG,+,0.00),282(CTGAAGCG,-,0.00)	213(CGCGACTCAG,-,0.00),337(TGCGAGCAAA,-,0.00),696(TTTCATGGCC,+,0.00)	158(ACCCTCGGAGCC,-,0.00),525(AGCAGTCGAGGC,-,0.00),533(AGGCGCGGAGGG,-,0.00),610(CGCTCCGCGTCC,+,0.00),663(TTGATGGCTGCT,+,0.00),672(GCTTCCGCTCCC,+,0.00),758(GGCAGCGGTGAA,-,0.00)
739	chr11	119380883	119382152	+	0	NA	promoter-TSS (NR_034160)	promoter-TSS (NR_034160)	173	NM_001243759	9099	Hs.524085	NM_004205	ENSG00000036672	USP2	UBP41|USP9	ubiquitin specific peptidase 2	protein-coding	0.052797	0.593701	308(ACCGATAT,+,0.00),536(ACCGGCAC,+,0.00),879(GGCGTCAT,+,0.00),921(ACCGATAT,+,0.00),1042(GGCGTCAT,+,0.00),1059(CTCGGAAC,+,0.00)		313(TATACACG,+,0.00),458(CACAGCCG,+,0.00),606(TATGGACG,+,0.00),622(CGGGCACA,-,0.00),855(CGGCTATT,-,0.00)	120(TGGTGAGAAT,-,0.00),1190(ACACTCTCCG,+,0.00)		246(AGCGAGTGAG,-,0.00),787(GGCAGCCGCC,+,0.00),842(CTGAGTCGCG,+,0.00)	7(AGGTAGGATGTT,+,0.00),14(ATGTTCACTCTT,+,0.00),174(CCTTCCGCTTAA,+,0.00),337(ACCCGCCAAAGC,-,0.00),361(GAATACACTGAT,+,0.00),380(CAGTTGGCTCTT,+,0.00),706(GCCTCGGCTCCT,+,0.00),858(CTATTGGCTTGT,+,0.00),917(GGCAACCGATAT,-,0.00),1056(AGGCTCGGAACT,-,0.00),1171(TTTTTCTCTGCT,+,0.00),1193(CTCTCCGCTCAT,+,0.00),1249(GTAAACGGAGGC,-,0.00)		531(TCCAAACCGG,-,0.00)					39(GAATGGGTTGGC,-,0.00)
1043	chr16	20740968	20742101	+	0	NA	exon (NM_017736, exon 1 of 4)	exon (NM_017736, exon 1 of 4)	284	NM_001304550	55623	Hs.700004	NM_017736	ENSG00000066654	THUMPD1	Tan1	THUMP domain containing 1	protein-coding	0.069726	0.603175	394(GACGGAAA,+,0.00),426(GCCGTCAC,+,0.00),493(CCCGCAAG,+,0.00),533(ACCGGTAC,+,0.00),604(CTTGCGCT,-,0.00),721(TTTGCGCT,-,0.00),764(GCCGCCAT,+,0.00),898(ATTCCGTG,-,0.00),1040(GTGTCGGT,-,0.00)	564(CGCCGTAT,-,0.00)	144(CTTAGCCG,+,0.00),252(CGGCAACA,-,0.00),422(TACAGCCG,+,0.00),831(TATCGCCG,+,0.00),877(CCTAGCCG,+,0.00),919(TAAGGCCG,+,0.00),953(GATACCCG,+,0.00)		303(AGCTACCG,+,0.00)	22(CTCAGTGGCT,+,0.00),558(TGTCGTCGCC,+,0.00)	203(AGAAGTCGAGGC,-,0.00),465(AGCAGCCATCCC,-,0.00),603(ACTTGCGCTCGT,+,0.00),796(AGAAACGTTTCT,+,0.00),796(AGAAACGTTTCT,-,0.00),804(TTCTCCGCTGCT,+,0.00),1021(AGCAGCCATTCT,-,0.00),1040(GTGTCGGTGGCT,+,0.00)	778(CGCAAACTGA,-,0.00)		162(CGCGCACTCA,-,0.00)				85(GTAGGGTTTAGG,-,0.00),994(GCAACCTGAATC,+,0.00),1078(CCATATAGCTTC,+,0.00)
2348	chr19	51367198	51368307	+	0	NA	intron (NM_152353, intron 2 of 3)	CpG-15033	1251	NM_152353	125875	Hs.720536	NM_152353	ENSG00000160318	CLDND2	-	claudin domain containing 2	protein-coding	0.069432	0.681982	393(GCCGCAAG,+,0.00),779(GCCGACAC,+,0.00),886(GCCGCAAC,+,0.00),892(ACCGGAAG,+,0.00),1012(GCCGCTAC,+,0.00),1071(GTGGCGGC,-,0.00),1083(GCCGACAA,+,0.00)	332(CGCATTCT,-,0.00),585(CGGATCCT,-,0.00),843(CGCATCAG,-,0.00)	68(GATGGCCG,+,0.00),254(TTTACCCG,+,0.00),1008(TACTGCCG,+,0.00)		137(CGTTAGTG,-,0.00),894(CGGAAGCT,-,0.00),1014(CGCTACCA,+,0.00)	254(TTTACCCGCG,+,0.00),619(GGCGACCAGG,-,0.00),736(CCTCGTCGCA,+,0.00),1067(GTTCGTGGCG,+,0.00),1099(TGCAACTGAG,-,0.00)	558(CTCTCGGCTTCT,+,0.00),581(CCCTCGGATCCT,+,0.00),936(AGGAGCCGAGCT,-,0.00),978(AGACTTGGAGGT,-,0.00),1050(ACAAGTCGAGGG,-,0.00)	888(CGCAACCGGA,-,0.00),1085(CGACAAGGGA,-,0.00)	93(GGGGTTTGGG,+,0.00),671(GCGGTCTGCA,+,0.00),965(GGCGTTTGGA,+,0.00)				365(CAGCAGCAGCAG,+,0.00),1010(CTGCCGCTACCA,-,0.00)
12317	chr5	88677867	88678867	+	0	NA	promoter-TSS (NR_152238)	promoter-TSS (NR_152238)	81	NR_024383	645323	Hs.12827	NR_015436	ENSG00000245526	LINC00461	ECONEXIN|EyeLinc1|VISC	long intergenic non-protein coding RNA 461	ncRNA	0.058	0.571429	131(ATTGCGCG,-,0.00),231(GTGTCGGT,-,0.00),443(ACCGTCAC,+,0.00),750(CCCGCAAC,+,0.00),818(GCCGGTAA,+,0.00)	657(CTTCTGCG,+,0.00)	50(AATAGCCG,+,0.00),814(TCTGGCCG,+,0.00)			832(AGCGACAGAC,-,0.00)	114(AGTTTGGCTGCA,+,0.00),172(ACCTGCCTACCT,-,0.00),383(ATCTCCTTTTCT,+,0.00),589(GGCAGCCGAGCG,-,0.00),604(AGTGTCGGAGCC,-,0.00),931(AGAATCAGACAA,-,0.00),963(AGAAGAGGAAAG,-,0.00)			314(TATGTGCGCG,+,0.00)			548(CTGCCGCTGCCG,-,0.00),724(CAGCAGCGGGAG,+,0.00)	763(GCAGACCCCAAC,+,0.00)
11410	chr7	23468568	23470207	+	0	NA	intron (NM_006547, intron 1 of 14)	CpG	1104	NM_006547	10643	Hs.700696	NM_006547	ENSG00000136231	IGF2BP3	CT98|IMP-3|IMP3|KOC|KOC1|VICKZ3	insulin like growth factor 2 mRNA binding protein 3	protein-coding	0.09457	0.696951	263(CCCGCAAG,+,0.00),570(GCCGAAAG,+,0.00),720(GTGGCGGC,-,0.00),910(TTTCCGTT,-,0.00),932(GTTTCGGG,-,0.00),956(GCCGTAAA,+,0.00),963(ATAACGAC,-,0.00),1520(TTTCCGAT,-,0.00),1522(TCCGATAT,+,0.00),1581(AACGAAAA,+,0.00)		50(CGGCGACA,-,0.00),103(CGGCTCCA,-,0.00),663(CATACCCG,+,0.00),808(CGGGCACA,-,0.00),1176(CAGAGCCG,+,0.00)	286(CCTCTCACCG,+,0.00),817(ACTCTCTCCT,+,0.00)		48(AGCGGCGACA,-,0.00),51(GGCGACACAA,-,0.00),151(TTAACTCGCA,+,0.00),210(TCCAGTCTCC,+,0.00),244(GGCCACCAAC,-,0.00),437(GGCGAGAAAG,-,0.00),722(GGCGGCGACT,-,0.00),725(GGCGACTCCC,-,0.00),740(GGCGACCAGC,-,0.00),1626(TTTTGTTCCC,+,0.00)	120(AGAAGCCGACCC,-,0.00),176(GGGTCCGCTGGC,+,0.00),516(AGGCGCGAAGGA,-,0.00),566(GGAAGCCGAAAG,-,0.00),1287(GCCCGCGGAGCC,-,0.00),1519(GTTTCCGATATA,+,0.00),1578(AAAAACGAAAAA,-,0.00)	912(TCCGTTCTCC,+,0.00)	217(TCCAAGCCTC,-,0.00)
8426	chr8	78804312	78805125	+	0	NA	intron (NM_001199886, intron 1 of 4)	CpG	745	NM_000880	3574	Hs.591873	NM_000880	ENSG00000104432	IL7	IL-7	interleukin 7	protein-coding	0.066421	0.636364	42(GGCGCAAG,+,0.00),61(GCCGGAAA,+,0.00),102(TTTCCGGA,-,0.00),502(ATTCCCGG,-,0.00),546(ATTGCCCC,-,0.00),641(ACCGCAAC,+,0.00)	573(CTTGTGCG,+,0.00)	291(CGGCTGTG,-,0.00),413(TGGCTATG,-,0.00),439(CGGCTGTT,-,0.00),501(TATTCCCG,+,0.00),671(CGCCCATA,-,0.00)	663(GCTCTCACCG,+,0.00)		194(GCTACTCGCC,+,0.00),369(GTTACTCGCA,+,0.00),392(AGCAGCCGCC,+,0.00),431(CTCAGGCGCG,+,0.00),766(CGCGACTGCA,-,0.00)	148(AGCTTCGCTTTC,+,0.00),154(GCTTTCACTTCT,+,0.00),197(ACTCGCCGAACC,-,0.00),271(CCTTTGGCTGCT,+,0.00),442(CTGTTGGCTGCC,+,0.00),470(CTCTCCGCAGGT,+,0.00)			505(CCCGGACTTG,-,0.00)
6501	chr14	35121596	35122970	+	0	NA	promoter-TSS (NM_001256681)	promoter-TSS (NM_001256681)	259	NM_017917	55012	Hs.530712	NM_017917	ENSG00000092020	PPP2R3C	C14orf10|G4-1|G5pr|GDRM|SPGF36	protein phosphatase 2 regulatory subunit B''gamma	protein-coding	0.057496	0.549091	101(TTTTCGTT,-,0.00),203(AGCGGAAA,+,0.00),448(CCCGTAAA,+,0.00),545(ATACCGCT,-,0.00),547(ACCGCTAC,+,0.00),629(GCCGGATT,+,0.00),717(GTTCCGGC,-,0.00),766(ATTGCGGA,-,0.00),886(GGCGGAAC,+,0.00),958(TTTCCGCC,-,0.00),1145(TTTGCGGT,-,0.00),1331(GTTCCGTC,-,0.00)	539(CGGAGAAT,-,0.00),631(CGGATTTT,-,0.00),1043(CGCAGTCT,-,0.00)	29(TGGAGCCG,+,0.00),263(TAGGGCCG,+,0.00),361(CATGGCCG,+,0.00),503(TGGCTAAA,-,0.00),721(CGGCTTGA,-,0.00),971(TATGGCCG,+,0.00),1190(CGGCTTTC,-,0.00),1194(TTTCGCCG,+,0.00),1245(TGGCTTTA,-,0.00)		199(CAGAAGCG,-,0.00),549(CGCTACCA,+,0.00)	84(AGTGACTAAA,-,0.00),181(CTTTGTCGGG,+,0.00),329(GCTAGGCGCC,+,0.00),336(GCCGACGAAG,-,0.00),610(GGCGACCCAA,-,0.00),678(CTTTGGCGCG,+,0.00),713(ATTAGTTCCG,+,0.00),814(TTCAGCAGCC,+,0.00),839(TGCCACTAAA,-,0.00),867(TTTCCTCGCC,+,0.00),906(GTCAGTCTCG,+,0.00),953(TGTAGTTTCC,+,0.00),959(TTCCGCCGCG,+,0.00),1101(CTGACTCGCC,+,0.00),1194(TTTCGCCGCT,+,0.00),1314(CGTGAGTAAA,-,0.00)	100(TTTTTCGTTCCT,+,0.00),200(AGAAGCGGAAAA,-,0.00),753(CTTTTCATTGTT,+,0.00),817(AGCAGCCGTCTC,-,0.00),913(TCGTCCGTCGGT,+,0.00),1186(ACTTCGGCTTTC,+,0.00),1192(GCTTTCGCCGCT,+,0.00)	179(TCCTTTGTCG,+,0.00),663(TCCTTTATCG,+,0.00),1189(TCGGCTTTCG,+,0.00)	168(TCCACTCCGC,-,0.00),304(ACTGTTTGGA,+,0.00),1148(GCGGTCTGTA,+,0.00)	897(TAAGTCCGGG,+,0.00)				514(GCAAAAACAATT,+,0.00),543(GAATACCGCTAC,+,0.00),589(GGAAAATGGTTC,+,0.00),843(ACTAAATGCTTC,+,0.00),1138(GAGGAGTTTTGC,-,0.00)
725	chr11	119017976	119019454	+	0	NA	promoter-TSS (NM_016146).2	promoter-TSS (NM_016146).2	-51	NM_016146	51399	Hs.132760	NM_016146	ENSG00000196655	TRAPPC4	CGI-104|HSPC172|PTD009|SBDN|SYNBINDIN|TRS23	trafficking protein particle complex 4	protein-coding	0.068336	0.584855	91(GCGGGAAT,+,0.00),115(ATAGCGCC,-,0.00),151(CCCGCAAA,+,0.00),307(ATTGCGAA,-,0.00),353(ATGTCGGA,-,0.00),416(CTTCCGGG,-,0.00),566(ATAGCGCT,-,0.00),591(AACGAAAA,+,0.00),626(TTTCCGGC,-,0.00),760(GTTCCGGG,-,0.00),820(ATGGCGAT,-,0.00),968(CTTTCGGC,-,0.00),982(GACGGCAT,+,0.00),1014(GTGGCGGG,-,0.00),1116(GGCGGAAT,+,0.00),1420(AACGCAAC,+,0.00),1452(ATAACGGC,-,0.00)	134(ATACTGCG,+,0.00),318(CGGAGAAT,-,0.00),537(CGGAGTCT,-,0.00),558(CGCATACT,-,0.00)	75(CGGCTGTA,-,0.00),531(TACTGCCG,+,0.00),630(CGGCACTA,-,0.00),640(TATGCCCG,+,0.00),778(CGGGTAGA,-,0.00),858(CGGCTTGA,-,0.00),1283(TTTGGCCG,+,0.00)		1147(CGTTAGCT,-,0.00)	27(TTTCTTGGCC,+,0.00),69(CTTAGGCGGC,+,0.00),73(GGCGGCTGTA,-,0.00),117(AGCGCCAAAG,-,0.00),280(GGCGACTTCA,-,0.00),521(ACCGCCTAAA,-,0.00),616(GGCAGCTAAC,-,0.00),856(GGCGGCTTGA,-,0.00),917(GTTATCCGCT,+,0.00),1342(GTAAGTCCCC,+,0.00)	68(CCTTAGGCGGCT,+,0.00),313(AAGCTCGGAGAA,-,0.00),326(AGCAGCAGACAC,-,0.00),400(CCGTCCGCTGTG,+,0.00),427(AAAGGCGGAGCC,-,0.00),541(GTCTGCGCTAGT,+,0.00),588(ATAAACGAAAAG,-,0.00),611(GTCTCGGCAGCT,+,0.00),918(TTATCCGCTGGA,+,0.00),927(GGATCTGCTGCT,+,0.00),958(GTGTTGGTTGCT,+,0.00),985(GGCATCCGAGGT,-,0.00),1052(AAGTGGGCTGGT,+,0.00),1135(ACCTTCGCTGAC,+,0.00),1332(TGTTCCACTCGT,+,0.00),1417(AAAAACGCAACC,-,0.00)		511(CCCAAGCCGC,-,0.00)	1066(TAGGTGCGGG,+,0.00)				154(GCAAACTCCACC,+,0.00),1416(GAAAAACGCAAC,+,0.00)
2990	chr1	43453027	43454285	+	0	NA	exon (NM_001243526, exon 1 of 9)	exon (NM_001243526, exon 1 of 9)	275	NM_001330526	81888	Hs.709864	NM_031207	ENSG00000178922	HYI	HT036	hydroxypyruvate isomerase (putative)	protein-coding	0.076312	0.629071	759(GGCGCCAT,+,0.00),993(GCCGGAAA,+,0.00),1212(ATACCGCC,-,0.00)	502(CGGACACT,-,0.00),745(CGGAGAAG,-,0.00)				34(GTTAGGTGCC,+,0.00),102(TTTACTCTCC,+,0.00),462(CTTGGTCTCC,+,0.00),558(CGCGACGCAC,-,0.00),933(AGCGCCTACG,-,0.00)	748(AGAAGCGCAGCG,-,0.00),881(CTGTTCGTGGTT,+,0.00),895(AAAAGCGAAGTG,-,0.00),967(AGAGGCGAAGGG,-,0.00),975(AGGGGCGGAGCG,-,0.00),1133(CTTTCCTCTGAT,+,0.00)	995(CGGAAAAGGA,-,0.00)	587(TACAAGCCGC,-,0.00)	1113(CGCGCACTTT,-,0.00)
2332	chr19	50638774	50639991	+	0	NA	intron (NM_001160328, intron 1 of 10)	CpG	453	NM_001160328	84258	Hs.515554	NM_032298	ENSG00000213023	SYT3	SytIII	synaptotagmin 3	protein-coding	0.067379	0.651888	534(ATTCCCGG,-,0.00),761(CACGGAAT,+,0.00),827(GTTTCGGG,-,0.00),1079(GTGCCGGC,-,0.00),1174(GCCGAAAT,+,0.00)	324(CGGACAAG,-,0.00)	390(TGAGGCCG,+,0.00),565(CGGCTTCA,-,0.00),573(TAGACCCG,+,0.00),1164(CGGCAAGA,-,0.00),1170(GAAAGCCG,+,0.00)	243(ACACTCACCT,+,0.00)	695(CGCTTCAG,+,0.00)	459(GGCGACCCAC,-,0.00),524(AGAGACTACA,-,0.00),752(CTTAGGGGCC,+,0.00),758(GGCCACGGAA,-,0.00)	249(ACCTGCGCTTAT,+,0.00),279(GGCAGCCGAGGC,-,0.00),671(GGTTAAGATGCT,+,0.00),733(AGCCACGGAGCC,-,0.00),1002(AGGAGCGGACTC,-,0.00),1072(AGCCGCGGTGCC,-,0.00),1084(GGCTCGGCTCCT,+,0.00),1113(AGGTCCGCGGCT,+,0.00),1170(GAAAGCCGAAAT,-,0.00)						1028(CTGCCGCCGCTG,-,0.00)	255(GCTTATCTCTGC,+,0.00)
1534	chr19	2426784	2428404	+	0	NA	promoter-TSS (NM_012458)	promoter-TSS (NM_012458)	-8	NM_012458	26517	Hs.75056	NM_012458	ENSG00000099800	TIMM13	TIM13|TIM13B|TIMM13A|TIMM13B|ppv1	translocase of inner mitochondrial membrane 13	protein-coding	0.090741	0.636027	233(GTAGCGGT,-,0.00),249(ATGGCGAT,-,0.00),516(TCCGGAAA,+,0.00),530(TCCGTCAT,+,0.00),720(CCCGAAAT,+,0.00),753(TCCGCAAA,+,0.00),805(GCCGGAAG,+,0.00),949(GCCGTTAC,+,0.00),975(GTTGCGAC,-,0.00),1138(GTTGCCGC,-,0.00)	260(CTTCTGCG,+,0.00),526(CTTGTCCG,+,0.00)	186(TGCAGCCG,+,0.00),199(TGTAGGCG,+,0.00),328(CGGCTCCA,-,0.00),560(TTTAGCCG,+,0.00),656(CGGCGATC,-,0.00),1124(CGTCTATA,-,0.00),1137(TGTTGCCG,+,0.00),1340(CGGCTCGA,-,0.00)		512(CACTTCCG,+,0.00),807(CGGAAGCG,-,0.00)	27(GGCGAGGACA,-,0.00),186(TGCAGCCGCG,+,0.00),199(TGTAGGCGCG,+,0.00),374(CTCCGTCGCA,+,0.00),391(GTTAGTCTGC,+,0.00),560(TTTAGCCGCG,+,0.00),792(CGTAACTAAC,-,0.00),855(GGGGACGGAG,-,0.00),1026(GGCTACTACG,-,0.00),1122(CGCGTCTATA,-,0.00),1137(TGTTGCCGCC,+,0.00),1169(CGTGACGAAG,-,0.00),1602(GGCGGCGACG,-,0.00)	65(ACCCTCCTAAGC,-,0.00),95(ACATGCGGACCC,-,0.00),168(ATGTTGGCTCGT,+,0.00),267(GGGAGCGGAGGG,-,0.00),455(ACCTCCGCGGGT,+,0.00),723(GAAATCGGAGCC,-,0.00),834(GGAAACGGAGTC,-,0.00),921(CCCTCCGCTCAT,+,0.00),1195(AGCGTCGGAGGC,-,0.00),1196(GCGTCGGAGGCT,+,0.00),1313(ACATCCGCTTCA,+,0.00),1447(ATCATTGGAAAA,-,0.00),1490(AAAAACCGAATC,-,0.00),1540(AGCTCCGTTTTT,+,0.00)	722(CGAAATCGGA,-,0.00),833(GGGAAACGGA,-,0.00),1543(TCCGTTTTTG,+,0.00)						1476(GCATGCATCTTC,+,0.00)
10918	chr10	68599950	68600874	+	0	NA	intron (NM_030625, intron 2 of 11)	intron (NM_030625, intron 2 of 11)	40075	NM_030625	80312	Hs.258855	NM_030625	ENSG00000138336	TET1	CXXC6|LCX|bA119F7.1	tet methylcytosine dioxygenase 1	protein-coding	0.019481	0.475676	183(ATATCGCC,-,0.00),331(CTCGGAAC,+,0.00),337(ACCGCCAA,+,0.00),434(ATTTCGGC,-,0.00),582(ATTGCCAT,-,0.00)		9(TGGCTTTA,-,0.00),184(TATCGCCA,+,0.00),637(CGTCTACA,-,0.00)			4(TTCAGTGGCT,+,0.00),27(TTAATTCGCC,+,0.00),273(TTATGTCTCC,+,0.00),347(GGTTACTAAT,-,0.00),435(TTTCGGCGCG,+,0.00),441(CGCGACCAGA,-,0.00),783(AGAGGCTAAT,-,0.00),853(TTTAGTGACT,+,0.00)	139(AACAGCTGAGCC,-,0.00),299(AGCAGCGCACCC,-,0.00),328(GCCCTCGGAACC,-,0.00),369(ACCATCGATCCA,-,0.00),374(CGATCCAATGGT,+,0.00),456(TGCAGCGAACTC,-,0.00),763(GGCTTCGCTGTG,+,0.00)					567(GTTGCTAA,+,0.00)		693(AAAGCAGTTTGC,-,0.00),703(GCAGAACTGTTC,+,0.00),847(GATTTTTTTAGT,-,0.00),905(GCAAACATGTTG,+,0.00)
14286	chr6	44126820	44128625	+	0	NA	promoter-TSS (NM_032111)	promoter-TSS (NM_032111)	168	NM_018426	55362	Hs.414473	NM_018426	ENSG00000137216	TMEM63B	C6orf110	transmembrane protein 63B	protein-coding	0.085319	0.700997	152(CGCGGAAA,+,0.00),232(GCCGCAAC,+,0.00),520(ATACCGCT,-,0.00),1490(CTTGCGCC,-,0.00),1568(CGCGAAAC,+,0.00)	161(CGGAGAAG,-,0.00),280(CGCAGAAG,-,0.00),313(AGGATCCG,+,0.00),641(AGAGTGCG,+,0.00),1027(CGCACCAT,-,0.00)	199(CGGCTGAA,-,0.00),527(TCTCGCCG,+,0.00),768(TCGAGCCG,+,0.00),1246(ACTAGCCG,+,0.00),1340(TACACCCG,+,0.00),1426(CGGCTCTG,-,0.00),1785(TCTGGCCG,+,0.00)			197(GACGGCTGAA,-,0.00),262(GGCCACGGAC,-,0.00),527(TCTCGCCGCC,+,0.00),779(AGCGACTCCC,-,0.00),1227(GTCCGCCGCC,+,0.00),1246(ACTAGCCGCC,+,0.00),1334(GGCGAGTACA,-,0.00),1433(GGGGACTGAC,-,0.00),1518(ATGAGCCGCC,+,0.00),1562(TTCAGACGCG,+,0.00),1617(CTTTGTCCCT,+,0.00)	54(ATCAGCGTTGAC,-,0.00),156(GAAAGCGGAGAA,-,0.00),286(AGCAGCCCACGG,-,0.00),297(GAGAGCGGAAGG,-,0.00),561(ACCAGCCAAGCG,-,0.00),893(TTCTTCGAAGAT,+,0.00),1288(AAGTCCGATGCC,+,0.00),1316(TTTTCTGCTGCT,+,0.00),1388(GGGTTCGCAGGT,+,0.00),1565(AGACGCGAAACC,-,0.00)	155(GGAAAGCGGA,-,0.00)	517(ACCATACCGC,-,0.00),1234(GCCGTTTGGG,+,0.00),1449(GCGGGCTGGA,+,0.00),1547(GCGGTGGGGA,+,0.00)
1945	chr19	23914504	23915436	+	0	NA	promoter-TSS (NM_001348689)	promoter-TSS (NM_001348689)	84	NM_001348689	730087	Hs.655305	NM_001190829	ENSG00000213967	ZNF726	ZNF92P3	zinc finger protein 726	protein-coding	0.049356	0.548767	31(CGCGCCAT,+,0.00),62(AGCGAAAC,+,0.00),358(CTTCCGGG,-,0.00),561(GTGGCGGG,-,0.00),649(ATGGCGGC,-,0.00)		624(CGGCCTCA,-,0.00)	492(TGGTGAGAGT,-,0.00)		378(CTTTGTCTCT,+,0.00),439(TTTAGGGGCG,+,0.00),628(CTCAGTCCCT,+,0.00),651(GGCGGCTGCG,-,0.00)	59(AAGAGCGAAACT,-,0.00),203(GCTTAGGCTGTC,+,0.00),430(TCTTCTGCTTTT,+,0.00),479(GGAAGCCTAGAA,-,0.00)	142(TCCGTGTTCT,+,0.00)			535(CTGGCTGGAACC,+,0.00)			13(GTTGCAGTGAGC,-,0.00),901(GCAAAAACATTA,+,0.00)
5792	chr2	207768931	207770349	+	0	NA	5' UTR (NM_003468, exon 1 of 2)	5' UTR (NM_003468, exon 1 of 2)	266	NM_003468	7855	Hs.17631	NM_003468	ENSG00000163251	FZD5	C2orf31|HFZ5	frizzled class receptor 5	protein-coding	0.089563	0.691332	278(CCCGGAAA,+,0.00),436(CCCGGAAA,+,0.00),1215(ATGCCGCT,-,0.00)	574(CGCATGAT,-,0.00)	420(CAGAGCCG,+,0.00)	326(GTTCTCACCT,+,0.00)		80(GGAGAAGAAA,-,0.00),115(GGCGTCAACA,-,0.00),126(TTCGGTCCCC,+,0.00),174(TTTCCTCCCC,+,0.00),413(CGCGACTCAG,-,0.00),495(GGCGACTCAG,-,0.00),543(GTCACTCGCC,+,0.00),931(GGCGGCGACC,-,0.00),934(GGCGACCACA,-,0.00),1355(TGCAGCTAAG,-,0.00)	40(GGCTCGGATTCC,+,0.00),332(ACCTCCACGGAT,+,0.00),865(TGCTCGGCTCCT,+,0.00),940(CACAGCGGACTC,-,0.00),1077(CTCTCCGCGCGT,+,0.00),1151(GGCAGCCAAGGA,-,0.00)	912(CGAGCACGGA,-,0.00)	146(TCCAAATCTC,-,0.00)				468(TGGCAGCGGCAC,+,0.00)		850(TCTCGGGACG,-,0.00)
4476	chr17	39151105	39152025	+	0	NA	promoter-TSS (NM_020405)	promoter-TSS (NM_020405)	72	NM_020405	57125	Hs.125036	NM_020405	ENSG00000161381	PLXDC1	TEM3|TEM7	plexin domain containing 1	protein-coding	0.078261	0.732899	58(ACCGTCAC,+,0.00),800(GTTCCGCC,-,0.00)	141(CGGACAAT,-,0.00)	489(CGGCGAGA,-,0.00),671(TGCAGCCG,+,0.00)			445(GGCGAGGAGA,-,0.00),671(TGCAGCCGCT,+,0.00),749(ATCAGCCGCC,+,0.00)	499(GCGAGCGGAGCT,-,0.00)
5656	chr2	171522090	171523807	+	0	NA	intron (NM_001127383, intron 1 of 2)	CpG	474	NM_001127383	79901	Hs.221941	NM_024843	ENSG00000071967	CYBRD1	CYB561A2|DCYTB|FRRS3	cytochrome b reductase 1	protein-coding	0.075713	0.650175	122(CTCGGAAT,+,0.00),303(ATTCCGGG,-,0.00),944(TTTGCGGC,-,0.00),1010(ATGCCGGA,-,0.00),1052(CCCGGAAA,+,0.00),1095(CGCGGAAA,+,0.00),1175(ATTGCCGG,-,0.00),1331(GTTTCGCC,-,0.00),1515(GGCGCAAG,+,0.00),1701(GGCGCAAA,+,0.00)	439(CGGAGTAT,-,0.00),584(CGCACTAG,-,0.00)	857(GATCGCCG,+,0.00),1332(TTTCGCCG,+,0.00)	106(TGGTGAGTAT,-,0.00),771(CGGTGAGGAG,-,0.00)	552(CACTACCG,+,0.00)	140(AGCAACTAAC,-,0.00),383(GGCCACTACC,-,0.00),674(GGGGAGGAAA,-,0.00),908(GGCGGCGGAG,-,0.00),949(GGCGACTGGC,-,0.00),1056(GAAAGTCGCC,+,0.00),1093(GGCGCGGAAA,-,0.00),1244(GGCGAGTGAA,-,0.00),1292(CTCAGTCGAG,+,0.00),1332(TTTCGCCGCC,+,0.00),1602(AGCAGTCGCT,+,0.00),1697(TTTTGGCGCA,+,0.00)	119(ATCCTCGGAATT,-,0.00),176(AGCTTGGATGCT,+,0.00),313(AGCAGCCCAGAA,-,0.00),355(AGAAGTCGACGC,-,0.00),508(TCGTCGGCTTCC,+,0.00),642(GGCATCGGTACT,-,0.00),1319(ACTTCCAAGTGT,+,0.00),1392(AGTGGCGAAAGT,-,0.00),1525(GCGTCCGTGTTT,+,0.00)	1528(TCCGTGTTTG,+,0.00)	770(GCGGTGAGGA,+,0.00)				483(CTGGCGCTGCTG,-,0.00)	1704(GCAAACACCATT,+,0.00)
9958	chr12	8396185	8397115	+	0	NA	Intergenic	CpG	-5898	NR_024420	389634	Hs.434403	NM_001012988	ENSG00000226091	LINC00937	-	long intergenic non-protein coding RNA 937	ncRNA	0.088172	0.706767	263(GTGCCGGT,-,0.00),646(ACCGCCAC,+,0.00)		161(TCTCGCCG,+,0.00),344(AAGAGCCG,+,0.00),398(CGGCCATC,-,0.00)			149(GGCCACGGAG,-,0.00),161(TCTCGCCGCC,+,0.00),243(TGCCGTCGCC,+,0.00),528(GGCGTCTGAG,-,0.00)	149(GGCCACGGAGCC,-,0.00),427(GGCTTCGGAGCT,-,0.00),478(ACTTGCGGAAGA,-,0.00),542(GGCTCGGTGGGT,+,0.00)	897(GGAAAACCGA,-,0.00)
11978	chr7	148698135	148700003	+	0	NA	promoter-TSS (NM_001370664)	promoter-TSS (NM_001370664)	166	NM_003592	8454	Hs.146806	NM_003592	ENSG00000055130	CUL1	-	cullin 1	protein-coding	0.120985	0.731942	283(GTGGCGGG,-,0.00),345(AATCCGGC,-,0.00),494(TTTCCGGG,-,0.00),531(ATGGCGAC,-,0.00),572(ATGGCGGT,-,0.00),582(GTTCCGGC,-,0.00),899(GTGTCGGC,-,0.00),928(GTGGCGGC,-,0.00),996(GCCGAAAC,+,0.00),1028(GCCGAAAC,+,0.00),1049(ATGGCGGC,-,0.00),1379(TTTCCGGC,-,0.00),1454(TTTCCGGT,-,0.00),1513(GGCGCTAT,+,0.00)	164(CGCACAAG,-,0.00),343(AGAATCCG,+,0.00)	630(TGAGGCCG,+,0.00),823(TTTCGCCG,+,0.00),1717(GGTAGCCG,+,0.00)		782(CGGTAGCT,-,0.00)	115(GTCGACAAAG,-,0.00),533(GGCGACGACG,-,0.00),904(GGCAGCCGCC,+,0.00),1021(CTGAGCCGCC,+,0.00),1025(GCCGCCGAAA,-,0.00),1120(CTGAGTCACC,+,0.00),1181(ATTCATCGCG,+,0.00),1223(TTTCCCCGCC,+,0.00),1529(AACAGTCGCC,+,0.00),1597(GGCGGCCGAA,-,0.00),1768(GGTCGTCGCT,+,0.00)	437(GGCCGCGGAAGG,-,0.00),1024(AGCCGCCGAAAC,-,0.00),1247(TTCTCGGAGGGT,+,0.00),1288(GCGTCCGCGCCT,+,0.00),1430(AGCCGCGGAGCC,-,0.00)							1826(GTATTGTGTAGC,-,0.00)
2958	chr1	40476874	40478110	+	0	NA	5' UTR (NM_001320179, exon 1 of 6)	5' UTR (NM_001320179, exon 1 of 6)	202	NM_198494	339559	Hs.434385	NM_198494	ENSG00000187815	ZFP69	ZFP69A|ZKSCAN23A|ZNF642|ZSCAN54A	ZFP69 zinc finger protein	protein-coding	0.067152	0.595796	207(ACCGGAAA,+,0.00),274(GCCGCTAC,+,0.00),287(GTTCCGGA,-,0.00),328(CTTCCGGG,-,0.00),422(GCCGGAAG,+,0.00),688(ATTCCGGC,-,0.00),856(ATTGCGTT,-,0.00)		600(TGCAGCCG,+,0.00),926(CGTCTCTA,-,0.00)		326(AGCTTCCG,+,0.00)	105(GGCCAATAAG,-,0.00),600(TGCAGCCGCC,+,0.00)	818(GGAAGCCGACCT,-,0.00),1023(GAGTAGGAGTCT,+,0.00),1048(GAGTCCGAGGGT,+,0.00),1135(AGATTCGAAAAT,-,0.00),1203(AGCTCCAATTCC,+,0.00)	330(TCCGGGTTCG,+,0.00)					442(TGGCAGCTGCAG,+,0.00)	320(GCTTCCAGCTTC,+,0.00)
15073	chrX	64394819	64395718	+	0	NA	intron (NM_017677, intron 1 of 13)	CpG	184	NM_017677	55613	Hs.442892	NM_017677	ENSG00000102043	MTMR8	-	myotubularin related protein 8	protein-coding	0.051168	0.564444	163(ATGGCGGT,-,0.00),332(CCCGCAAG,+,0.00),528(ACCGTAAT,+,0.00),555(CCCGCCAC,+,0.00),561(ACCGGAAG,+,0.00),587(ATGCCGCC,-,0.00),592(GCCGCCAC,+,0.00),721(CCCGCCAT,+,0.00)		603(TCTAGCCG,+,0.00),681(CGGCGAAA,-,0.00),711(CGTAGCCG,+,0.00),790(TTTGGCCG,+,0.00)			71(GTTAGTGGCT,+,0.00),98(GGTGAAGAAA,-,0.00),152(GGTATTCGCG,+,0.00),165(GGCGGTTACA,-,0.00),603(TCTAGCCGCC,+,0.00),664(TCTCGTCACC,+,0.00),803(TTAAGTCCCA,+,0.00)	83(AGGAGCCAAGAG,-,0.00)	112(CGATAAAGGA,-,0.00)	371(GGGGTGTGGA,+,0.00)					502(GCTTAACTCTTC,+,0.00),846(GATGCTATAAGG,-,0.00)
11219	chr10	119706219	119707272	+	0	NA	Intergenic	THE1C|LTR|ERVL-MaLR	-19302	NM_001243195	22876	Hs.369755	NM_014937	ENSG00000198825	INPP5F	MSTP007|MSTPO47|SAC2|hSAC2	inositol polyphosphate-5-phosphatase F	protein-coding	0.008547	0.464896	522(TCCGCCAT,+,0.00)		612(CGGGTATG,-,0.00),755(TGGCCATA,-,0.00)		323(CTGTAGCT,-,0.00)	655(TCTAGCCTCC,+,0.00),1017(TTTGGTTGCT,+,0.00)	658(AGCCTCCAAAAG,-,0.00),1015(ACTTTGGTTGCT,+,0.00)		38(TCCAAACCCC,-,0.00),853(TCCATACAGC,-,0.00)					17(CCTAAAATCTAC,+,0.00),306(CCAAATCTCATC,+,0.00),370(GGTAATTGAATC,+,0.00),503(GGACATGTTTGC,-,0.00)
10279	chr12	57693586	57694731	+	0	NA	promoter-TSS (NM_006812)	promoter-TSS (NM_006812)	26	NM_006812	10956	Hs.527861	NM_006812	ENSG00000135506	OS9	ERLEC2|OS-9	OS9 endoplasmic reticulum lectin	protein-coding	0.048908	0.526178	161(ACCGGCAC,+,0.00),537(GGCGGAAA,+,0.00),576(ATGGCGGC,-,0.00),581(GGCGGAAA,+,0.00),636(CCCGCAAG,+,0.00),862(TTTACGGT,-,0.00),966(ATCGAAAC,+,0.00),1095(ATTTCGTT,-,0.00)	193(ATACTCCG,+,0.00),812(CGGAGTCT,-,0.00)	479(TACAGCCA,+,0.00),516(TGAGGCCG,+,0.00)			267(GGCGAAGACA,-,0.00),385(AGCGATTGAT,-,0.00),482(AGCCAATAAA,-,0.00),565(GGGAACGAAA,-,0.00),578(GGCGGCGGAA,-,0.00),661(GGAGCCTGAA,-,0.00),744(GGCGTATAAG,-,0.00),779(AGCGGGTAAG,-,0.00),1020(ACCCACTAAA,-,0.00)	38(AGGATCGTATAG,-,0.00),355(TGATTGGCTGGT,+,0.00),375(AATCACGGACAG,-,0.00),578(GGCGGCGGAAAC,-,0.00),584(GGAAACGCTGCT,+,0.00),741(AGAGGCGTATAA,-,0.00),770(AGAAGAGGAAGC,-,0.00),963(ATGATCGAAACA,-,0.00),1059(TCTTCGACTGAT,+,0.00),1094(GATTTCGTTGTT,+,0.00)	269(CGAAGACAGA,-,0.00),539(CGGAAACAGA,-,0.00),1055(TCTGTCTTCG,+,0.00)						281(GCAAACTTAAAA,+,0.00),483(GCCAATAAAATC,+,0.00),540(GGAAACAGATTC,+,0.00),689(GATGCGTTATGG,-,0.00)
9332	chr9	34178450	34179728	+	0	NA	promoter-TSS (NM_001171204)	promoter-TSS (NM_001171204)	46	NM_016525	51271	Hs.268963	NM_016525	ENSG00000165006	UBAP1	NAG20|SPG80|UAP|UBAP|UBAP-1	ubiquitin associated protein 1	protein-coding	0.054773	0.587177	45(GTTCCGTT,-,0.00),541(GGCGCCAT,+,0.00),611(ATGGCGGC,-,0.00),641(GTGACGGC,-,0.00),753(CTTTCGGC,-,0.00),779(AGCGGCAT,+,0.00)	464(CGGAGTAG,-,0.00)	81(CGGCTACC,-,0.00),353(TTTGGCCG,+,0.00),458(TGTTGCCG,+,0.00)	1151(AGGTGAGTGG,-,0.00),1253(AGGTGAGTGA,-,0.00)	82(GGCTACCG,+,0.00)	46(TTCCGTTGCC,+,0.00),194(CTTAGTCCTC,+,0.00),299(CGCTGCTAAC,-,0.00),325(CGCGATTCAA,-,0.00),353(TTTGGCCGCC,+,0.00),386(CTTAGTGACC,+,0.00),552(GTCAGACGCC,+,0.00),613(GGCGGCTGCG,-,0.00),897(GGCGCCGGAG,-,0.00),1039(GGAGACTAAT,-,0.00),1239(GGAGACTAGA,-,0.00)	44(CGTTCCGTTGCC,+,0.00),320(ACCTTCGCGATT,+,0.00),377(TCTTACACTCTT,+,0.00),503(CCGTCGGCTCCT,+,0.00),753(CTTTCGGCTTCT,+,0.00),935(AGATCCGCGATT,+,0.00),1012(GGATGCGGAAAA,-,0.00)						775(CAGCAGCGGCAT,+,0.00)	489(GATTAGTTATGT,-,0.00),1006(GAAGTGGGATGC,-,0.00)
9990	chr12	12890901	12891754	+	0	NA	5' UTR (NM_003979, exon 1 of 4)	5' UTR (NM_003979, exon 1 of 4)	305	NM_003979	9052	Hs.631733	NM_003979	ENSG00000013588	GPRC5A	GPCR5A|PEIG-1|RAI3|RAIG1|TIG1	G protein-coupled receptor class C group 5 member A	protein-coding	0.060961	0.639344	216(TTGACGGC,-,0.00)	648(AGAGTGCG,+,0.00)	359(CGTAGCCG,+,0.00)			356(TCTCGTAGCC,+,0.00),768(GTGAGGCGCC,+,0.00)	26(AACTACGGACCT,-,0.00),402(GAGTCCGATGCG,+,0.00)	103(TCCTTTTTCT,+,0.00)
6730	chr14	85530031	85530863	+	0	NA	promoter-TSS (NM_001346145)	promoter-TSS (NM_001346145)	303	NM_001346146	23768	Hs.533710	NM_013231	ENSG00000185070	FLRT2	-	fibronectin leucine rich transmembrane protein 2	protein-coding	0.061298	0.57503	135(GCCGTCAC,+,0.00),205(CCCGCAAA,+,0.00),291(GGCGGCAT,+,0.00),760(AACGCAAA,+,0.00)	731(CGGAGCAT,-,0.00)	131(TGTCGCCG,+,0.00)			12(GTCAGGCGCA,+,0.00),33(GTTAGTTCCC,+,0.00),374(GGCGGCGACC,-,0.00)	297(ATCTCCGCTCCC,+,0.00),541(ACCGGCCGAGCT,-,0.00),555(TGCTACGCTGGC,+,0.00),702(CTGTCTGCTGGT,+,0.00),785(TGCATCGATGCT,+,0.00)
11720	chr7	97927620	97928746	+	0	NA	non-coding (NR_147989, exon 3 of 19)	non-coding (NR_147989, exon 3 of 19)	258	NM_001352496	440	Hs.489207	NM_001673	ENSG00000070669	ASNS	ASNSD|TS11	asparagine synthetase (glutamine-hydrolyzing)	protein-coding	0.075488	0.676131	13(CACGCAAT,+,0.00),45(ACCGTAAT,+,0.00),487(GTGCCGGT,-,0.00),663(GCCGGAAG,+,0.00),721(GGCGCAAG,+,0.00)		568(AAGAGCCG,+,0.00),622(CGGCCATC,-,0.00),1060(CGGCCACA,-,0.00)	899(GCTCTCACCT,+,0.00)		165(TTCAGTGTCC,+,0.00),373(GGCCACGGAG,-,0.00),467(TGCCGTCGCC,+,0.00),749(GGCGTCTGAG,-,0.00)	33(TGTTACACTGCC,+,0.00),373(GGCCACGGAGCC,-,0.00),763(GGCTCGGAGGGT,+,0.00)	89(TCCGTGATCG,+,0.00)
1703	chr19	11089306	11091139	+	0	NA	promoter-TSS (NR_163945)	promoter-TSS (NR_163945)	-563	NR_163945									0.066558	0.623228	263(ATTGCGCT,-,0.00),1004(TTTGCGCG,-,0.00),1056(ATTCCGCC,-,0.00),1388(TCCGTTAT,+,0.00),1423(TTTCCGCT,-,0.00)	579(CGGAGTCT,-,0.00),718(CGCCTAAT,-,0.00),1270(CTTGTCCG,+,0.00)	20(AAAAGCCG,+,0.00),446(CGGCTGGA,-,0.00),649(CGGGTTTA,-,0.00),740(TAGAGACG,+,0.00),1591(TGCAGCCG,+,0.00),1700(CGGCGATT,-,0.00),1790(TGGCTTTA,-,0.00)			299(GGGGACTGCA,-,0.00),321(TCCAGGCGCC,+,0.00),325(GGCGCCAGAA,-,0.00),589(CTCTGTCGCC,+,0.00),699(GGCGCCCAAC,-,0.00),942(GGCGACTGGA,-,0.00),1057(TTCCGCCGCG,+,0.00),1332(GGCGACGACA,-,0.00),1367(CGCGACATAC,-,0.00),1377(ACGAGTCGCC,+,0.00),1448(CTCCGTCCCC,+,0.00),1799(ATTAGTTGCA,+,0.00)	20(AAAAGCCGATGT,-,0.00),558(GGGACCGCATCT,+,0.00),1309(TCCTCCGCGGTT,+,0.00),1422(GTTTCCGCTGTG,+,0.00),1532(GCCTCGGTTCCT,+,0.00),1541(CCTTACGAGGTT,+,0.00),1591(TGCAGCCGAGAT,-,0.00),1783(TTTTAGGTGGCT,+,0.00)	1388(TCCGTTATCC,+,0.00)	440(CCCAAACGGC,-,0.00),1694(TCCAAGCGGC,-,0.00)					96(GCAAACTCCTCC,+,0.00),627(GCTCACTGCAAC,+,0.00),997(GATCCGCTTTGC,-,0.00)
7999	chr3	179071042	179072280	+	0	NA	5' UTR (NM_022470, exon 1 of 6)	5' UTR (NM_022470, exon 1 of 6)	148	NM_152240	64393	Hs.371609	NM_022470	ENSG00000172667	ZMAT3	PAG608|WIG-1|WIG1	zinc finger matrin-type 3	protein-coding	0.074313	0.598063	159(GTGACGGT,-,0.00),290(CCCGGTAT,+,0.00),435(AGCGCAAG,+,0.00),474(ATCGGAAA,+,0.00),551(ACCGGAAC,+,0.00),873(GTGGCGGC,-,0.00),994(GCCGCCAA,+,0.00),1148(TTGGCGGT,-,0.00)				204(AGCTACAG,+,0.00),1217(CACTTCCG,+,0.00)	146(TTCAGTCTCC,+,0.00),344(GGCAACTGAG,-,0.00),488(GCTAGTCCCC,+,0.00),668(TTTCTCCGCC,+,0.00),792(GGAGACTGAG,-,0.00),1087(TTTCATCTCC,+,0.00),1150(GGCGGTTAAG,-,0.00),1159(GGCGGCTGAG,-,0.00)	150(GTCTCCGCTGTG,+,0.00),263(ACACACGAACCC,-,0.00),432(AGCAGCGCAAGC,-,0.00),471(AGCATCGGAAAG,-,0.00),482(GGAACCGCTAGT,+,0.00),522(AGCTCCGCGGCT,+,0.00),693(CCCTCCGCAGCC,+,0.00),698(CGCAGCCGAAGG,-,0.00),764(GACTGCGGAACC,-,0.00),851(GGCAGCGGTGGC,-,0.00),860(GGCAGCGGTAGC,-,0.00),1145(TGGTTGGCGGTT,+,0.00)		291(CCGGTATGGA,+,0.00),533(TCCCAATCGC,-,0.00),728(TCCAACCCGA,-,0.00)	542(CCCGCACTTA,-,0.00)			868(TAGCAGTGGCGG,+,0.00)	415(GCAAACTGATAA,+,0.00),1082(GCAACTTTCATC,+,0.00)
9801	chr9	133702381	133703199	+	0	NA	intron (NM_001134707, intron 13 of 20)	intron (NM_001134707, intron 13 of 20)	35562	NM_001134707	1757	Hs.198003	NM_007101	ENSG00000123453	SARDH	BPR-2|DMGDHL1|SAR|SARD|SDH	sarcosine dehydrogenase	protein-coding	0.061125	0.675214	394(GCCGAAAA,+,0.00),469(GGCGCAAT,+,0.00)	366(CGCATGAT,-,0.00)	52(CGGCTCTG,-,0.00)		302(CACTTCCG,+,0.00)	355(GGAGAGGAAA,-,0.00)	390(GTCAGCCGAAAA,-,0.00),455(GCCAGCCGAGGG,-,0.00)	360(GGAAAACGCA,-,0.00)
6786	chr14	95875839	95877586	+	0	NA	promoter-TSS (NR_132398)	promoter-TSS (NR_132398)	-60	NR_132398	100507043	Hs.455955	NR_038861	ENSG00000250366	TUNAR	HI-LNC78|LINC00617|TUNA	TCL1 upstream neural differentiation-associated RNA	ncRNA	0.099599	0.711098	187(GCCGCCAC,+,0.00),716(CTTGCGGC,-,0.00),1591(ATAACGGC,-,0.00),1593(AACGGCAT,+,0.00)		183(CATAGCCG,+,0.00),848(CGGCCATG,-,0.00),1285(CGGCTCTG,-,0.00),1686(CAAAGCCG,+,0.00)			103(CGCGCCCAAA,-,0.00),183(CATAGCCGCC,+,0.00),241(CTCCGTCCCC,+,0.00),355(CGCAGCCGCC,+,0.00),1237(TCTCCTCGCC,+,0.00),1359(CGCGAACAAA,-,0.00),1496(GGAGGCTGAA,-,0.00),1649(TTTAGTGGGT,+,0.00)	16(ACCAGAGGAAGG,-,0.00),331(GGAAGCGGAGGG,-,0.00),407(CCCTCGGCTGCC,+,0.00),1325(GGATGCGCTTCT,+,0.00),1450(GCTTCCGATTGA,+,0.00)		1685(TCAAAGCCGC,-,0.00)	209(CCACTGCGGG,+,0.00),372(CCCGCACTGG,-,0.00)				1597(GCATGTGTATGC,-,0.00)
15382	chrX	155070642	155072224	+	0	NA	promoter-TSS (NM_024332)	promoter-TSS (NM_024332)	13	NM_001018055	79184	Hs.558537	NM_024332	ENSG00000185515	BRCC3	BRCC36|C6.1A|CXorf53	BRCA1/BRCA2-containing complex subunit 3	protein-coding	0.076485	0.622236	219(GCCGGCAA,+,0.00),226(ACCGGAAG,+,0.00),442(GCCGGTAC,+,0.00),886(ATGGCGGT,-,0.00),1072(GTGCCGGC,-,0.00),1279(TTTTCGCC,-,0.00),1349(ATTACGAC,-,0.00),1490(TTTCCGCT,-,0.00)		1169(TCTGGCCG,+,0.00),1344(CGGGTATT,-,0.00)	1007(AGGTGAGTAG,-,0.00)	228(CGGAAGTG,-,0.00)	77(TTAATCCGCC,+,0.00),128(GGCCACTCAA,-,0.00),312(TGGGACTGAC,-,0.00),765(CGCGCCGAAG,-,0.00),1144(CTCTGTCGCG,+,0.00),1188(TTTAGTCTCC,+,0.00)	248(TTGTACGAGATT,+,0.00),1089(GGCTGCGGAGGC,-,0.00),1271(ATCTGCGCTTTT,+,0.00),1359(AGCAGCTGACCA,-,0.00),1422(ATCAACCAAAGC,-,0.00),1442(GGTATCGAAGAG,-,0.00),1449(AAGAGCCTAACA,-,0.00),1489(GTTTCCGCTGCA,+,0.00)		600(CCCAAACCGC,-,0.00),1210(GCGGTCTGTA,+,0.00)					72(GCTAATTAATCC,+,0.00)
1587	chr19	4278837	4280133	+	0	NA	5' UTR (NM_020209, exon 1 of 6)	5' UTR (NM_020209, exon 1 of 6)	884	NM_020209	56961	Hs.7423	NM_020209	ENSG00000105251	SHD	-	Src homology 2 domain containing transforming protein D	protein-coding	0.089506	0.710871	44(ATTTCGAC,-,0.00),101(TTGGCGGT,-,0.00),698(TTTGCGCG,-,0.00),884(CGCGGAAA,+,0.00)	658(AGGATGCG,+,0.00),1167(CGGAGAAG,-,0.00)				21(TTTCACCGCC,+,0.00),113(TGCAGTCCCC,+,0.00),279(GGCGACTCCC,-,0.00),351(CTCAGTCACC,+,0.00),517(GGCGGGGAAA,-,0.00),650(CGCGACAAAG,-,0.00),1019(CTCTGTCGCC,+,0.00),1033(TTTCCTCCCC,+,0.00),1218(GGCGCCCAAA,-,0.00),1242(CGGGACTACC,-,0.00),1279(CGCAGCCGCC,+,0.00)	14(CGGTCCGTTTCA,+,0.00),682(GTCTCCGCGGCC,+,0.00),780(GCGTCCGCAGGT,+,0.00),881(GCCCGCGGAAAC,-,0.00),900(GCCTCCGCGGAT,+,0.00),1274(CCCTCCGCAGCC,+,0.00)	652(CGACAAAGGA,-,0.00)	547(GGGGATTGGA,+,0.00)					561(GTTTTTATTTCC,-,0.00)
1146	chr16	30893229	30894597	+	0	NA	promoter-TSS (NR_031576)	promoter-TSS (NR_031576)	10	NR_031576	100313837		NR_031576	ENSG00000211591	MIR762	hsa-mir-762	microRNA 762	ncRNA	0.084064	0.685172	645(GTCGCCAT,+,0.00),1082(GTTGCGAC,-,0.00),1191(CGCGAAAC,+,0.00),1307(ATTACGCT,-,0.00)		314(TGGCTATG,-,0.00),709(CGGCCATG,-,0.00),936(CGGCCAGA,-,0.00),1354(TGGCTAAA,-,0.00)			560(CGTAGACGCC,+,0.00),641(GATGGTCGCC,+,0.00),830(GTTGGCCGCG,+,0.00),845(TCTCGTCCCC,+,0.00),1046(GGGGACGGAC,-,0.00),1065(GGGGACGGAG,-,0.00),1172(GTGAGCCGCG,+,0.00)	18(AGATACGAAGGG,-,0.00),48(CCCATCGCTTCT,+,0.00),555(GGCAGCGTAGAC,-,0.00),858(GCCTCCGCAAGT,+,0.00)		219(TGCAAACCCC,-,0.00)			169(ATAGCAAC,-,0.00)
2801	chr1	27391618	27392058	+	0	NA	promoter-TSS (NM_005281)	promoter-TSS (NM_005281)	-784	NM_005281	2827	Hs.66542	NM_005281	ENSG00000181773	GPR3	ACCA	G protein-coupled receptor 3	protein-coding	0.022727	0.591837	97(GGCGCTAT,+,0.00),145(CCCGGCAT,+,0.00)				300(CGCTTCAG,+,0.00)	171(AGCAACTTAC,-,0.00),341(TGAAGTCACC,+,0.00),416(CATAGTCACC,+,0.00)							375(CTGCCTCTGCCA,-,0.00)
8402	chr8	68330510	68331672	+	0	NA	exon (NM_052958, exon 1 of 14)	exon (NM_052958, exon 1 of 14)	136	NM_052958	116328	Hs.491941	NM_052958	ENSG00000165084	C8orf34	VEST-1|VEST1	chromosome 8 open reading frame 34	protein-coding	0.083477	0.656062	239(GTTCCGTC,-,0.00),536(TTGGCGGC,-,0.00),556(CTTCCGGC,-,0.00),761(ATGGCGTC,-,0.00),772(TCCGCAAA,+,0.00)		678(CGGGTAAA,-,0.00),711(CACAGCCG,+,0.00)	468(CGGCGAGGGT,-,0.00)		96(TGTAGCTGCC,+,0.00),240(TTCCGTCACC,+,0.00),266(CACAGTCGCG,+,0.00),495(CGCGATGAAT,-,0.00),763(GGCGTCTCAT,-,0.00),830(GTAAGGCGCT,+,0.00)	99(AGCTGCCAAGGA,-,0.00),110(AGTAGCCAACAA,-,0.00),160(CCATTGGCTTTT,+,0.00),639(GGCAGCCGAGGC,-,0.00),698(CCCAGCGGAGGC,-,0.00),809(AAGATCGGTCCC,-,0.00),881(AGTAATGAAAAC,-,0.00)	77(TCCCCTTTCG,+,0.00),886(TGAAAACAGA,-,0.00)	64(GCGGTGGGGA,+,0.00)
6646	chr14	69484120	69484394	+	0	NA	promoter-TSS (NM_001161498)	promoter-TSS (NM_001161498)	-471	NM_001161498	400224	Hs.509796	NM_001161498	ENSG00000175985	PLEKHD1	UPF0639	pleckstrin homology and coiled-coil domain containing D1	protein-coding	0.051095	0.643636	175(ATTGCGGT,-,0.00)								143(GCCAGACCGC,-,0.00)
14035	chr6	27806920	27808411	+	0	NA	promoter-TSS (NM_003509)	promoter-TSS (NM_003509)	266	NM_003519	8340	Hs.137594	NM_003519	ENSG00000185130	HIST1H2BL	H2B/c|H2BFC|dJ97D16.4	histone cluster 1 H2B family member l	protein-coding	0.056338	0.52748	40(GTCGGAAA,+,0.00),171(ACCGCAAG,+,0.00),287(ATTTCCGG,-,0.00),288(TTTCCGGA,-,0.00),342(AGCGCAAA,+,0.00),384(AGCGCAAA,+,0.00),628(GTGACGGC,-,0.00),673(CCCGGAAG,+,0.00),823(ATGCCGGT,-,0.00),882(CTTGCGGC,-,0.00),894(CTTGCGCT,-,0.00),1099(ATGACGAC,-,0.00),1393(TCCGCAAA,+,0.00)	242(CGCATTCT,-,0.00),869(CGGAGTAG,-,0.00),1088(ATTATCCG,+,0.00)	36(TTTAGTCG,+,0.00),980(CGGGCATA,-,0.00),1218(AGGCTATA,-,0.00)		412(TGGTAGCT,-,0.00)	36(TTTAGTCGGA,+,0.00),104(TTTTGTCGTG,+,0.00),477(TTTAGTGGAT,+,0.00),924(CTTGGTCACC,+,0.00),1360(TTCAGTTTCC,+,0.00),1401(GGCAACTATG,-,0.00)	82(TTTTTGGTTTTT,+,0.00),528(AAGAGCGAACCA,-,0.00),893(GCTTGCGCTTCT,+,0.00),1024(GTCTCCTCTTTT,+,0.00),1089(TTATCCGTGGAT,+,0.00),1228(ATGTACGTTTTT,+,0.00)	1198(TTCCTTTTCG,+,0.00)	694(GCGGTCTGGA,+,0.00)					414(GTAGCTATATGC,-,0.00),471(GATTAATTTAGT,-,0.00),983(GCATAATGAAAC,+,0.00),1002(GCAAAACCAAAA,+,0.00)
2062	chr19	38081168	38081572	+	0	NA	5' UTR (NM_015073, exon 3 of 22)	5' UTR (NM_015073, exon 3 of 22)	-81726	NR_145800	109623473		NR_145800		SNORD152	-	small nucleolar RNA, C/D box 152	snoRNA	0.027228	0.587654			48(CGGCCATC,-,0.00)		135(AGCTACTG,+,0.00),152(CGCTACTG,+,0.00)	91(GGCGAGGACA,-,0.00),126(GGCGACCACA,-,0.00),152(CGCTACTGAG,-,0.00)	100(AACATCCTTGCT,-,0.00),147(CTCTGCGCTACT,+,0.00),287(AGCATCCTTCAT,-,0.00),357(CACAGCGTACGG,-,0.00)		166(TCGGTCTGGA,+,0.00)					288(GCATCCTTCATC,+,0.00)
4154	chr17	5096975	5098043	+	0	NA	Intergenic	CpG	-14426	NR_135657	101928000	Hs.660048	NR_135657	ENSG00000234327	LOC101928000	-	uncharacterized LOC101928000	ncRNA	0.077715	0.642657	224(GCCGACAC,+,0.00),642(CCCGGTAT,+,0.00),780(CGCGCCAT,+,0.00),1031(TTTACGGA,-,0.00)	533(CGGACAAG,-,0.00),791(CGGATTAG,-,0.00)	255(CGGCGTCA,-,0.00),298(CGGCCATG,-,0.00)		679(CGGAAGCG,-,0.00),728(CGTTAGCG,-,0.00)	213(GGCGGGTAAG,-,0.00),237(GGCGCCTGAA,-,0.00),599(TGTCGTCTCC,+,0.00),688(GTCTGTCGCG,+,0.00),794(ATTAGCTGCC,+,0.00),971(TTTTGTCTCT,+,0.00)	142(AGCAGCGCAGGT,-,0.00),402(GACAGCGGAAGC,-,0.00),835(GGGTCGGACGCT,+,0.00)		284(TCCCAAACGC,-,0.00),452(TCCAATCCCC,-,0.00)					987(GCTGGGATTTGC,-,0.00)
3928	chr1	223142950	223143306	+	0	NA	intron (NM_003268, intron 1 of 5)	CpG	120	NM_003268	7100	Hs.604542	NM_003268	ENSG00000187554	TLR5	MELIOS|SLE1|SLEB1|TIL3	toll like receptor 5	protein-coding	0.120787	0.736695	294(GACGCAAA,+,0.00)		121(TAGACCCG,+,0.00)				161(ACCTCCGCAGGC,+,0.00),278(CGGTTGGCTCCT,+,0.00)		97(GCGAGTTGGA,+,0.00)
14318	chr6	53347749	53349309	+	0	NA	5' UTR (NM_001301856, exon 1 of 8)	5' UTR (NM_001301856, exon 1 of 8)	421	NM_021814	60481	Hs.520189	NM_021814	ENSG00000012660	ELOVL5	HELO1|SCA38|dJ483K16.1	ELOVL fatty acid elongase 5	protein-coding	0.098077	0.647021	79(ACCGCCAA,+,0.00),185(TTACCGGC,-,0.00),605(GTTTCGCC,-,0.00),1252(ATGGCGCG,-,0.00),1291(AGCGCTAT,+,0.00),1347(ATCGTAAA,+,0.00),1470(TGCGCAAT,+,0.00),1546(GCCGCATT,+,0.00)	1359(AGAATCCG,+,0.00)	606(TTTCGCCG,+,0.00),1017(CATGGCCG,+,0.00),1059(CGGCTTTA,-,0.00),1210(CGGCTATC,-,0.00),1542(TGTGGCCG,+,0.00)	511(CGGAGAGAAC,-,0.00)	442(CTGAAGCG,-,0.00),505(CGGAAGCG,-,0.00)	606(TTTCGCCGAC,+,0.00),1035(CCCGACGAAG,-,0.00),1115(GGCGGCGGAG,-,0.00)	476(AGGGGCGGACGG,-,0.00),506(GGAAGCGGAGAG,-,0.00),712(CCCTCCGCGTCT,+,0.00),1148(AGAGGCGGATGT,-,0.00),1344(GTGATCGTAAAT,-,0.00),1359(AGAATCCGATGC,-,0.00),1402(GGTTCCACGTGT,+,0.00)	92(AGAACACGGA,-,0.00),505(CGGAAGCGGA,-,0.00)
13707	chr13	49584770	49586208	+	0	NA	promoter-TSS (NM_001352504)	promoter-TSS (NM_001352504)	69	NR_148015	55213	Hs.508021	NM_018191	ENSG00000136144	RCBTB1	CLLD7|CLLL7|GLP|RDEOA	RCC1 and BTB domain containing protein 1	protein-coding	0.073018	0.622655	206(GTCGGAAA,+,0.00),906(GCCGAAAC,+,0.00),1007(AATCCGGT,-,0.00),1142(GACGGAAA,+,0.00)	48(CTTATGCG,+,0.00),738(CGCAGAAG,-,0.00)			173(CACTAACA,+,0.00)	22(TGCAAATAAA,-,0.00),43(GGCCACTTAT,-,0.00),256(GGAGACGAAG,-,0.00),418(TTCCCTCGCC,+,0.00),770(GGCAGCGAAG,-,0.00),944(TTTAGAAGCC,+,0.00),1024(CGGGACTTAG,-,0.00),1150(AGCGACCGAG,-,0.00),1235(GGCGGCGGAG,-,0.00)	295(AGAATAGGAAGA,-,0.00),304(AGAGTCGGAGGG,-,0.00),679(AGGTCAGCTGCT,+,0.00),718(ATCTCCGAAGCT,+,0.00),770(GGCAGCGAAGAG,-,0.00),947(AGAAGCCGATTG,-,0.00),1235(GGCGGCGGAGCT,-,0.00)	208(CGGAAAGGGA,-,0.00)						174(ACTAACAAAATC,+,0.00),1254(GTTTGTTTTTAC,-,0.00)
13895	chr6	7051447	7052201	+	0	NA	Intergenic	CpG	-55919	NM_001168344	6239	Hs.298248	NM_002955	ENSG00000124782	RREB1	FINB|HNT|LZ321|RREB-1|Zep-1	ras responsive element binding protein 1	protein-coding	0.103448	0.728477	176(GTTCCGCC,-,0.00),181(GCCGCCAT,+,0.00),400(CCCGCAAG,+,0.00),544(CCCGGAAC,+,0.00)	58(CTTGTGCG,+,0.00)			346(CACTTCCG,+,0.00)	177(TTCCGCCGCC,+,0.00),200(CTTCCTCGCG,+,0.00),505(TGCGACGGCA,-,0.00)	175(GGTTCCGCCGCC,+,0.00),347(ACTTCCGCAGCC,+,0.00),651(TCCAGCGGAGTT,-,0.00)							540(GCTACCCGGAAC,+,0.00)
7249	chr22	50783091	50784242	+	0	NA	promoter-TSS (NM_001350017)	promoter-TSS (NM_001350017)	-30	NM_001350014	11158	Hs.446425	NM_007081	ENSG00000079974	RABL2B	-	RAB, member of RAS oncogene family like 2B	protein-coding	0.077324	0.628472	415(GTTCCGAG,-,0.00),541(CTTCCGGC,-,0.00),863(GTCGACAT,+,0.00),998(TGCGAAAT,+,0.00)	176(CTTGTCCG,+,0.00),580(CGCACAAG,-,0.00)	140(TATAGGCG,+,0.00)		156(CGCTTACG,+,0.00),539(CACTTCCG,+,0.00)	42(CTCTGTCGCC,+,0.00),231(GGCCACCAAC,-,0.00),931(GTACGCCGCC,+,0.00),1034(AGCGAGTGAG,-,0.00)	89(AGCCTCCAACTC,-,0.00),300(CTTTCCGTGCTT,+,0.00),351(GGCCTCGGAGGG,-,0.00),727(GGTACCGAGGCT,+,0.00),853(TTCTCGACTTGT,+,0.00),867(ACATTCGTTATT,+,0.00),995(AGCTGCGAAATT,-,0.00),1097(AACCTCGAATAT,-,0.00)		335(CCCACACCGC,-,0.00),914(TCCACACAGC,-,0.00)	693(CGAGTGCGGG,+,0.00)
8750	chr4	6245176	6246260	+	0	NA	Intergenic	CpG	-24132	NM_001145853	7466	Hs.518602	NM_006005	ENSG00000109501	WFS1	CTRCT41|WFRS|WFS|WFSL	wolframin ER transmembrane glycoprotein	protein-coding	0.063653	0.658065	197(CTTCCGGC,-,0.00),664(TTTTCGCT,-,0.00),923(TTTACGGA,-,0.00)		915(TCGAGCCG,+,0.00)		183(CGCTTCCA,+,0.00)	130(GGCGAGGAAG,-,0.00),1042(GTTAGCCCCA,+,0.00)	178(AGGACCGCTTCC,+,0.00),442(CACAGCGAAAGC,-,0.00),663(GTTTTCGCTGAA,+,0.00),717(AGAAGCCATCGT,-,0.00),1007(CTGTTCTCTGCT,+,0.00)	919(GCCGTTTACG,+,0.00)		348(CCCGCAGTGG,-,0.00)
910	chr16	2467375	2468744	+	0	NA	non-coding (NR_135198, exon 1 of 1)	non-coding (NR_135198, exon 1 of 1)	154	NR_135198	729652	Hs.638553	NR_135198	ENSG00000259895	LOC729652	-	uncharacterized LOC729652	ncRNA	0.088386	0.69781	429(TTGGCGGC,-,0.00),431(GGCGGCAT,+,0.00),499(CCCGGAAC,+,0.00)		618(CGGCCATC,-,0.00),1134(CGGCCACA,-,0.00)			666(GCTCGTCGCT,+,0.00),775(CTGAGCCGCG,+,0.00)	300(AGCAGCTGACTC,-,0.00),406(ACCCACCGAGCG,-,0.00),1006(ATTTCAGCTTTT,+,0.00),1188(GCCTTCGGAGCT,-,0.00)		1148(GCCGTTGGGA,+,0.00)	684(TCAGTGCGGG,+,0.00)
210	chr11	36509298	36510562	+	0	NA	intron (NM_145803, intron 1 of 7)	CpG	342	NM_004620	7189	Hs.444172	NM_004620	ENSG00000175104	TRAF6	MGC:3310|RNF85	TNF receptor associated factor 6	protein-coding	0.077532	0.624506	1201(ATGGCGAC,-,0.00),1221(CCCGGAAT,+,0.00)	754(CTAGTGCG,+,0.00)	1156(CACAGCCG,+,0.00)	1032(CGGAGAGAGT,-,0.00)		58(GGCGTCTGGA,-,0.00),89(TTTAGGGGCG,+,0.00),213(CGGAGTCGCC,+,0.00),379(AGCGAGGAAG,-,0.00),730(GGCGCCTGAA,-,0.00),740(GGAGACTCAC,-,0.00),1143(ATTCGTTGCA,+,0.00),1203(GGCGACGAGA,-,0.00)	177(GGAATCCAAAAA,-,0.00),223(AGGAACGTAAAG,-,0.00),269(AGGAGCGGACAA,-,0.00),315(AAAAGCGGAGTT,-,0.00),590(AAAAGCGAAGGG,-,0.00),657(ACCTGCCGAGAG,-,0.00),910(ACCTTCGCTGGC,+,0.00),941(AGCTGCGGACGC,-,0.00),1020(AGCGGCCGAGTT,-,0.00),1156(CACAGCCGAACC,-,0.00)		867(GCTGCTTGGA,+,0.00)					253(GCAGGTGTTTGC,-,0.00)
12787	chr18	2846956	2847539	+	0	NA	exon (NM_032048, exon 1 of 8)	exon (NM_032048, exon 1 of 8)	241	NM_032048	84034	Hs.532815	NM_032048	ENSG00000132205	EMILIN2	EMILIN-2|FOAP-10	elastin microfibril interfacer 2	protein-coding	0.125214	0.765411			166(TGTGGCCG,+,0.00),334(CGGGTATC,-,0.00)			527(GGCGCCTCAG,-,0.00)	25(AGAAGCGCAGGG,-,0.00),85(GGCCGCGGAGCA,-,0.00),395(AACCGCCTACCC,-,0.00),515(CGCTCCGCAGCC,+,0.00)		391(CCCAAACCGC,-,0.00)	368(TAAGTGCGCG,+,0.00)			281(CTGGCGCTGCTG,-,0.00)
8798	chr4	20253717	20254659	+	0	NA	intron (NM_001289135, intron 1 of 35)	CpG	2283	NM_001289136	9353	Hs.29802	NM_004787	ENSG00000145147	SLIT2	SLIL3|Slit-2	slit guidance ligand 2	protein-coding	0.064756	0.653234	68(GTGCCGGC,-,0.00),259(CCCGCAAC,+,0.00),510(CCCGCCAC,+,0.00)	281(AGTATGCG,+,0.00),897(CTTCTCCG,+,0.00)	557(CGGGTAGA,-,0.00),852(CGGCGACA,-,0.00),917(CGGCGTCA,-,0.00)			73(GGCGAGGAAG,-,0.00),88(GGCGGGGAAA,-,0.00),598(GTGAGACGCC,+,0.00),687(TCTTGTCGCA,+,0.00),720(GGAGACTCAA,-,0.00),756(TTTTGTCACC,+,0.00),865(CATAGTAGCC,+,0.00)	106(GCGTTGGCTGGC,+,0.00),466(GGGTCCGCTGGC,+,0.00),478(AGCTGCGCTAGT,+,0.00),627(ATAAACGGAGTC,-,0.00)							343(GAACCTGTCAGC,-,0.00)
9062	chr4	121823389	121824474	+	0	NA	promoter-TSS (NM_001237)	promoter-TSS (NM_001237)	-48	NM_001237	890	Hs.58974	NM_001237	ENSG00000145386	CCNA2	CCN1|CCNA	cyclin A2	protein-coding	0.078341	0.570902	131(TTTCCGGG,-,0.00),794(AACGGAAT,+,0.00)	917(ATTCTCCG,+,0.00)	22(TTTACCCG,+,0.00),323(CGGCCAAA,-,0.00),338(CGTAGCCG,+,0.00),502(CGGCTGTT,-,0.00)		716(CGCTTCCG,+,0.00)	338(CGTAGCCGCC,+,0.00),528(CGCGACTATT,-,0.00),596(GGCGAGTGAA,-,0.00),810(GGCGACTATC,-,0.00),942(AGGGACTAAT,-,0.00),1062(TTTAGGCGTT,+,0.00)	35(TCTTCGGCCTCT,+,0.00),41(GCCTCTGCTGCT,+,0.00),101(GGGTCCGCGGTT,+,0.00),361(GCCAGCCTACCA,-,0.00),545(ACCAATGAAAGC,-,0.00),717(GCTTCCGATTAT,+,0.00),805(ACTTTGGCGACT,+,0.00),910(ATCTCCGATTCT,+,0.00),918(TTCTCCGTTTTC,+,0.00),1061(ATTTAGGCGTTT,+,0.00)	921(TCCGTTTTCT,+,0.00)						698(GTAGGATTTAGG,-,0.00),946(ACTAATAACTAC,+,0.00)
15353	chrX	153517338	153518780	+	0	NA	Intergenic	CpG	-18063	NM_021949	492	Hs.533956	NM_021949	ENSG00000067842	ATP2B3	CFAP39|CLA2|OPCA|PMCA3|PMCA3a|SCAX1	ATPase plasma membrane Ca2+ transporting 3	protein-coding	0.100555	0.730423	26(GTCGCAAG,+,0.00),118(GGGGCAAT,+,0.00),706(CTTGCGGC,-,0.00),1346(ATGGCGCC,-,0.00)		315(TGGAGCCG,+,0.00),591(CGGGCACA,-,0.00),1147(TGTGGCCG,+,0.00),1182(TGGCTTTA,-,0.00)	1392(CGGTGAGGGC,-,0.00)		22(CTCAGTCGCA,+,0.00),162(GGGGACAGAA,-,0.00),1147(TGTGGCCGCC,+,0.00)	801(GCATCCGTGTCT,+,0.00),1293(GGGTTGGTGGCT,+,0.00)	1157(TGCGTTTTCT,+,0.00)		1062(GCCGCACTTA,-,0.00)
7387	chr3	33277170	33278444	+	0	NA	intron (NM_012157, intron 1 of 14)	CpG	365	NM_001349320	25827	Hs.475872	NM_012157	ENSG00000153558	FBXL2	FBL2|FBL3	F-box and leucine rich repeat protein 2	protein-coding	0.06044	0.552941	1226(ATGGCGGT,-,0.00)		221(AATGGCCG,+,0.00),330(CGGCTCTT,-,0.00),338(CGGCCATG,-,0.00)			1010(TTCAGACGGC,+,0.00)	130(AGAGGCGAAGAG,-,0.00),735(AGCAGTCTATAT,-,0.00),821(TGATAGGTTTTT,+,0.00),1056(AAAAACGTTGCT,+,0.00),1056(AAAAACGTTGCT,-,0.00),1118(GCCAACCGAAGG,-,0.00)		177(TCCAAAGGGC,-,0.00),635(GCTGTTTGGC,+,0.00)					791(ACATATATCTTC,+,0.00),1129(GCATAATTCTCC,+,0.00)
13706	chr13	49495484	49496696	+	0	NA	promoter-TSS (NR_135323)	promoter-TSS (NR_135323)	137	NR_135322	51131	Hs.369039	NM_001040443	ENSG00000136147	PHF11	APY|BCAP|IGEL|IGER|IGHER|NY-REN-34|NYREN34	PHD finger protein 11	protein-coding	0.070132	0.631492	162(CCCGCCAC,+,0.00),445(AACGAAAC,+,0.00),470(CTTCCGGG,-,0.00),491(GCCGCCAC,+,0.00),682(CTTCCGGT,-,0.00),858(GTTTCGCG,-,0.00),961(ACCGGTAA,+,0.00)	718(CTACTCCG,+,0.00),991(CTGATGCG,+,0.00)	198(TAGAGACG,+,0.00),408(CGGCTAGT,-,0.00)		468(CACTTCCG,+,0.00)	69(TGTAGTGGCG,+,0.00),413(AGTGACTCAA,-,0.00),528(CGTCGCCGCC,+,0.00),735(CCTAGACGCC,+,0.00)	221(GGTTAGGCTGGT,+,0.00),442(GAAAACGAAACC,-,0.00),829(AGTTCCACAGGT,+,0.00)	441(AGAAAACGAA,-,0.00)	1160(TCCAAACGGT,-,0.00)
12475	chr5	138054886	138055676	+	0	NA	Intergenic	Intergenic	-22168	NM_001101801	51306	Hs.567453	NM_016603	ENSG00000031003	FAM13B	ARHGAP49|C5orf5|FAM13B1|KHCHP|N61	family with sequence similarity 13 member B	protein-coding	0.016456	0.500632	180(AACGTAAT,+,0.00)		123(CGGCCAAA,-,0.00)		110(CGCTACTG,+,0.00),138(CAGAAGCG,-,0.00)	608(CGCTAGTAAA,-,0.00)	139(AGAAGCGAAGGG,-,0.00),177(ACAAACGTAATG,-,0.00),380(AGAAGAGGAAAC,-,0.00),480(CTCTCCACTTCC,+,0.00),528(ACCAATGAAACA,-,0.00),752(CTATACAATGGT,+,0.00)							455(GCTCCTATTAGC,-,0.00)
9691	chr9	127698860	127699850	+	0	NA	Intergenic	CpG	-7633	NR_145961	286207	Hs.652519	NM_001012502	ENSG00000160401	CFAP157	C9orf117	cilia and flagella associated protein 157	protein-coding	0.046465	0.542886	409(GTTGCCGC,-,0.00),459(CGCGGAAC,+,0.00),465(ACCGACAC,+,0.00),478(GCCGAAAC,+,0.00),504(GCCGACAC,+,0.00),572(CTTCCGGG,-,0.00)	71(CGGAGTCT,-,0.00),530(CGGATCAG,-,0.00)	594(ACTAGCCG,+,0.00)		268(AGCTTCCG,+,0.00)	155(CTTAGCCTCT,+,0.00),173(TGGGACTACA,-,0.00),319(GCCGACCAAG,-,0.00),533(ATCAGACGCG,+,0.00),579(GGCTAGTAAG,-,0.00),587(AGCGTCTACT,-,0.00),614(ATTGGTCGCC,+,0.00)	350(AGAAGCCAAAAT,-,0.00),654(AAGACGGTTGCT,+,0.00),744(AAAATTGGAACC,-,0.00)							767(GATTGGTGAAGC,-,0.00),856(GAAAAAAAAAAC,+,0.00)
3701	chr1	170531449	170532775	+	0	NA	promoter-TSS (NR_027397)	promoter-TSS (NR_027397)	-10	NM_001146039	92344	Hs.183702	NM_152281	ENSG00000120370	GORAB	GO|NTKLBP1|SCYL1BP1	golgin, RAB6 interacting	protein-coding	0.033937	0.502638	24(AGCGAAAC,+,0.00),400(TTTCCGCC,-,0.00),459(ATCGCCAT,+,0.00),756(GTGCCGGT,-,0.00),777(GGCGCAAG,+,0.00)		628(TGAGGCCG,+,0.00),926(CGGCTACG,-,0.00),1124(TACAGCCG,+,0.00)		482(CTGAAGCG,-,0.00),920(TGGAAGCG,-,0.00),938(TGTTAGCG,-,0.00)	486(AGCGATTAAC,-,0.00),673(ATTGGCCGCG,+,0.00),720(GGCAGTCGCG,+,0.00),815(GGAGACTAAA,-,0.00),825(GCAGACTAAA,-,0.00),903(GGCGGGGAAA,-,0.00),924(AGCGGCTACG,-,0.00),1272(GGCGTCTGAA,-,0.00)	21(AAGAGCGAAACT,-,0.00),239(AAAATCCTAAAT,-,0.00),546(GGAAACGAATGT,-,0.00),574(CCTTAGGCAGTT,+,0.00),927(GGCTACGTTTGT,+,0.00),939(GTTAGCGGAAGG,-,0.00),1050(AAAAACGGTCCA,-,0.00)	189(TCCCTTTTCA,+,0.00),396(CCCGTTTCCG,+,0.00)						136(GCAAAAGAAATC,+,0.00),306(GCAAAACACAAG,+,0.00),484(GAAGCGATTAAC,-,0.00),530(GTAGAGGTAAGC,-,0.00),933(GTTTGTGTTAGC,-,0.00),1072(GTAGGGATTTGA,-,0.00)
3072	chr1	52697732	52698677	+	0	NA	intron (NM_023077, intron 1 of 2)	CpG	143	NM_023077	65260	Hs.349905	NM_023077	ENSG00000162377	COA7	C1orf163|RESA1|SCAN3|SELRC1	cytochrome c oxidase assembly factor 7 (putative)	protein-coding	0.075132	0.606765	57(GTTTCGAT,-,0.00),137(GCCGGTAC,+,0.00),386(CCCGCCAC,+,0.00),584(ATGCCGGC,-,0.00)	1(CGGCTAAT,-,0.00),200(CGCACTAG,-,0.00)	1(CGGCTAAT,-,0.00),113(TATAGGCG,+,0.00),476(TGGAGCCG,+,0.00),588(CGGCCATG,-,0.00),658(TGACGCCG,+,0.00)		760(CGCTTCCA,+,0.00),769(GGCTACCG,+,0.00)	516(GGTAGTTGCA,+,0.00),826(CTTTGTAGCC,+,0.00),881(AGCGCCTACT,-,0.00)	56(GGTTTCGATCTC,+,0.00),206(AGCTTGGAAGCT,+,0.00),510(AGCAGTGGTAGT,-,0.00),725(AGCAGCCATCGC,-,0.00)	543(CCAAAAAGGA,-,0.00)	292(TCCTACCCGC,-,0.00)
10484	chr12	110501400	110502516	+	0	NA	promoter-TSS (NM_001286535)	promoter-TSS (NM_001286535)	153	NM_016226	51699	Hs.600114	NM_016226	ENSG00000111237	VPS29	DC15|DC7|PEP11	VPS29 retromer complex component	protein-coding	0.066308	0.59624	182(TACGAAAT,+,0.00),264(TTTGCGGG,-,0.00),316(CCCGGAAC,+,0.00),629(GCCGCAAC,+,0.00),729(ACCGCAAC,+,0.00),761(ATTGCCGT,-,0.00),795(GCCGTAAA,+,0.00),1080(TGCGCAAT,+,0.00)	788(CTTCTCCG,+,0.00)	312(TATCCCCG,+,0.00),533(TGACGCCG,+,0.00),799(TAAAGCCG,+,0.00)			110(GGCAGCTAGA,-,0.00),146(TTTATTCCCT,+,0.00),179(GGGTACGAAA,-,0.00),560(ATTCCTCGCC,+,0.00),622(CTTGGTCGCC,+,0.00),669(CTCAGTCACC,+,0.00),684(CGTCGCCGCC,+,0.00),751(GGAGACAGAA,-,0.00)	7(GGAATCCTACCC,-,0.00),22(AGAGGCGTAGCA,-,0.00),34(ACCCGTGGAAAG,-,0.00),179(GGGTACGAAATT,+,0.00),291(GGAAACGGAGGA,-,0.00),321(AACATTCGAGGT,-,0.00),591(AACAACGCAGCA,-,0.00),912(CCTTCCGAGCCT,+,0.00),1022(AAAAGCAGACGT,-,0.00)	290(TGGAAACGGA,-,0.00)	803(GCCGTTTGGG,+,0.00)					167(GCAAAGTTAAAC,+,0.00),257(GGTGCTTTTTGC,-,0.00)
4226	chr17	8199816	8200779	+	0	NA	Intergenic	MER50C|LTR|ERV1	9928	NR_132731	9212	Hs.442658	NM_004217	ENSG00000178999	AURKB	AIK2|AIM-1|AIM1|ARK-2|ARK2|AurB|IPL1|PPP1R48|STK-1|STK12|STK5|aurkb-sv1|aurkb-sv2	aurora kinase B	protein-coding	0.041537	0.520747	29(TTTTCGGG,-,0.00),372(ATCGGTAT,+,0.00),418(ATTGCCCC,-,0.00),500(GCGGCAAT,+,0.00),590(ATGCCGGG,-,0.00),736(GTGGCGGG,-,0.00)	551(AGAGTGCG,+,0.00),722(ATTAGCCG,+,0.00),860(AGACTCCG,+,0.00)	722(ATTAGCCG,+,0.00)			145(AGCGATTAGA,-,0.00),256(ATAAGTGGCC,+,0.00),502(GGCAATTAAG,-,0.00),722(ATTAGCCGGG,+,0.00),748(TGTAGTCCCA,+,0.00),848(GGCGACAGAG,-,0.00)	42(AAAAGCCAATAT,-,0.00),263(GCCATCGCTGGT,+,0.00),560(GAAAACGTAGGG,-,0.00),939(TTGTCCTCTTCT,+,0.00)	181(CGAGAAGGGA,-,0.00),559(GGAAAACGTA,-,0.00)	472(TCCCAAACGC,-,0.00)	551(AGAGTGCGGG,+,0.00)
8512	chr8	100950348	100953177	+	0	NA	promoter-TSS (NM_001135701)	promoter-TSS (NM_001135701)	258	NM_145690	7534	Hs.492407	NM_003406	ENSG00000164924	YWHAZ	14-3-3-zeta|HEL-S-3|HEL-S-93|HEL4|KCIP-1|POPCHAS|YWHAD	tyrosine 3-monooxygenase/tryptophan 5-monooxygenase activation protein zeta	protein-coding	0.100035	0.709541	84(AACGAAAA,+,0.00),135(ATCGCAAC,+,0.00),208(ATGGCGGA,-,0.00),379(AGCGGAAC,+,0.00),437(CCCGCCAC,+,0.00),1468(GCCGCCAC,+,0.00),1599(GTGGCGGC,-,0.00),1902(GCCGCCAC,+,0.00),1997(AACGCAAA,+,0.00),2318(TCCGGCAT,+,0.00),2337(CTTGCGGG,-,0.00),2745(GTTCCGAG,-,0.00)	102(CGGACTTT,-,0.00),119(ATTCTCCG,+,0.00),373(CGCAGAAG,-,0.00),1448(AGACTCCG,+,0.00),1759(CGCACGAT,-,0.00)	177(CGGCTCAA,-,0.00),471(CGTCTCTA,-,0.00),542(CGGCTATG,-,0.00),1099(CGGCCTCA,-,0.00),1238(CGGCCATG,-,0.00),1266(CGGCGACA,-,0.00),1392(GCTAGCCG,+,0.00),1696(TACAGCCG,+,0.00),2493(CGGCTTTA,-,0.00)		375(CAGAAGCG,-,0.00),387(CACTACCA,+,0.00),1158(CGGAAGCG,-,0.00)	505(GGGGACGAGA,-,0.00),1392(GCTAGCCGCC,+,0.00),1496(GGGGACGGAG,-,0.00),1601(GGCGGCGGAC,-,0.00),1898(CGCAGCCGCC,+,0.00),1987(TTTCCTCCCC,+,0.00)	68(ACGTCGGTTACT,+,0.00),81(TGAAACGAAAAC,-,0.00),125(CGGTCCGCGTAT,+,0.00),328(GGGAGCGAAGCC,-,0.00),376(AGAAGCGGAACC,-,0.00),1410(CCCAGCGGAAGA,-,0.00),1435(GTGTCCGCTGAG,+,0.00),1771(TCAAACGCTGCT,+,0.00),1871(GCGAGCGGAGGC,-,0.00),1921(CGCTCGGCTTCC,+,0.00),1938(CTCTACGCTTGT,+,0.00),2307(GGCTCGGCGGCT,+,0.00),2515(GGAAGCGGTCCT,-,0.00)	86(CGAAAACGGG,-,0.00),2542(CGGAAACGGG,-,0.00)	586(CCCAAACCGA,-,0.00)	838(CCCGCAGTGG,-,0.00)		1783(ATGGCAAC,-,0.00)		131(GCGTATCGCAAC,+,0.00),720(GCAAAAAAAGTC,+,0.00)
12786	chr18	2655009	2656853	+	0	NA	promoter-TSS (NM_015295)	promoter-TSS (NM_015295)	44	NM_015295	23347	Hs.8118	NM_015295	ENSG00000101596	SMCHD1	BAMS|FSHD2	structural maintenance of chromosomes flexible hinge domain containing 1	protein-coding	0.109002	0.687805	96(ATGCCGTC,-,0.00),684(CCCGCCAC,+,0.00),691(CCCGCCAC,+,0.00),832(GTGGCGGG,-,0.00),1122(ATGGCGGA,-,0.00),1231(ATTTCGCG,-,0.00),1331(AGGGCAAT,+,0.00),1391(CCCGCCAT,+,0.00),1497(TTTACGGG,-,0.00),1510(TTGCCGGC,-,0.00),1565(GTTGCGGC,-,0.00),1672(GTTGCGAC,-,0.00)	1728(ATGATGCG,+,0.00)	328(TACCGCCG,+,0.00),769(CGGCGATA,-,0.00),962(TCGAGCCG,+,0.00),1135(CGGCCACA,-,0.00),1387(TGTGCCCG,+,0.00),1586(GAAAGCCG,+,0.00)	321(CGGCGAGTAC,-,0.00),794(CGGTGAGGAG,-,0.00)	843(CGGAAGTG,-,0.00)	21(TTTACACGCA,+,0.00),322(GGCGAGTACC,-,0.00),399(GGCACCTACA,-,0.00),411(CTCAGTCGGG,+,0.00),616(CGCGGCGAAG,-,0.00),669(CGCTGTCGCC,+,0.00),767(GGCGGCGATA,-,0.00),986(TGAAGGCGCC,+,0.00),1108(GGGGACTGAG,-,0.00),1264(GGCGAGGAAG,-,0.00)	551(AGCCGCGAAAGA,-,0.00),694(GCCACCGCTCTT,+,0.00),838(GGCCGCGGAAGT,-,0.00),1072(AGCGGCGGACGG,-,0.00),1367(GCCTTGGCTTCC,+,0.00),1485(GCCTCCGCTCCT,+,0.00)						905(CTGCCGCTGCTC,-,0.00),1068(TGGCAGCGGCGG,+,0.00)	1688(GTTGTGAAATGC,-,0.00)
2691	chr1	17539210	17541193	+	0	NA	intron (NR_137287, intron 1 of 29)	intron (NR_137287, intron 1 of 29)	503	NM_018125	55160	Hs.443460	NM_018125	ENSG00000074964	ARHGEF10L	GrinchGEF	Rho guanine nucleotide exchange factor 10 like	protein-coding	0.078164	0.699597	4(ATGGCGGG,-,0.00),17(GGGGCAAT,+,0.00),30(GCCGCCAA,+,0.00),601(GTGGCGGC,-,0.00),1202(GGCGGAAC,+,0.00),1249(ATGCCGGG,-,0.00),1780(TCCGGAAA,+,0.00),1781(CCGGAAAT,+,0.00)	791(CGGAGTCT,-,0.00),1292(CGGATCCT,-,0.00)	256(TGTGGCCG,+,0.00),586(CGGCCATT,-,0.00),634(CGGCCATG,-,0.00),852(TGTCGCCG,+,0.00),1021(TCCAGCCG,+,0.00),1027(CGGCTGGA,-,0.00)	1241(AGGAGAGGAT,-,0.00)		445(CTCAGCCGCG,+,0.00),606(GGCGGCTGCG,-,0.00),710(GACGACAAAG,-,0.00),818(TCCAGGCGCC,+,0.00),1353(TGGAGTCGCT,+,0.00)	518(GGCCTCGGAGCG,-,0.00),655(GCCTGCGGAGCT,-,0.00),731(GGCAGCCGAGGT,-,0.00),876(GTGTCCGCCGCT,+,0.00),1087(TGGTCCACTTCT,+,0.00),1199(AGAGGCGGAACG,-,0.00),1272(GGCTGCGGAGCC,-,0.00),1592(CTTAAGGATGCT,+,0.00),1971(CTGTGGGCTGTT,+,0.00)							1695(GCATAGCTCTTC,+,0.00)
13190	chr15	45186496	45188736	+	0	NA	exon (NM_001301169, exon 1 of 6)	exon (NM_001301169, exon 1 of 6)	350	NM_001301170	90525	Hs.310399	NM_138356	ENSG00000138606	SHF	-	Src homology 2 domain containing F	protein-coding	0.063393	0.65328	635(ATTCCCGT,-,0.00),814(CTCGGAAC,+,0.00),1645(GCCGGTAT,+,0.00),1801(GACGCAAA,+,0.00),1874(CTCGCAAC,+,0.00)	1034(ATAAGGCG,+,0.00),1125(CGGAGTAG,-,0.00),1314(CTACTCCG,+,0.00),1690(AGGATGCG,+,0.00)	531(TGGCTATG,-,0.00),1164(TGTAGGCG,+,0.00),1641(TCCAGCCG,+,0.00),2021(CATACCCG,+,0.00),2088(TAGAGACG,+,0.00)		1557(CGCTTCAG,+,0.00)	18(TTTAGGGGCC,+,0.00),223(CTTAGCCCCA,+,0.00),346(TGTCTTCGCC,+,0.00),570(CTGAGCCGCT,+,0.00),626(TGCGCCTCAA,-,0.00),674(GGCTACGAAG,-,0.00),776(ATTAGTCGGT,+,0.00),884(CTTTGTCCCT,+,0.00),1102(GGCGGCGGAG,-,0.00),1140(CGAAGTCGCG,+,0.00),1227(GGTAGTCGGG,+,0.00),1263(CTCCGCCGCC,+,0.00),1694(TGCGACTACT,-,0.00)	213(GGCTCAGCTGCT,+,0.00),366(AACAGCCTATAG,-,0.00),449(TGCAAGGATGCT,+,0.00),811(AGGCTCGGAACC,-,0.00),848(AGAAGCTGAGAC,-,0.00),958(CCTATCGCTGCT,+,0.00),984(AGATCCGCTCAT,+,0.00),1307(CACTTGGCTACT,+,0.00),1315(TACTCCGCCGCT,+,0.00),1404(GCGTTCGCGGCC,+,0.00),1582(GGCTCCGCTCCC,+,0.00),1624(AAGAGTGTACGC,-,0.00),1628(GTGTACGCGGGC,+,0.00),1662(AGAAGTGAAGTG,-,0.00),1842(CCTTACGCCTCT,+,0.00),2030(ACCTACGTTACT,+,0.00)		614(GGGGTTGGGA,+,0.00),903(TCCAGACCCC,-,0.00),1039(GCGGTGTGGG,+,0.00),2184(TCCAAACGGG,-,0.00)					2020(ACATACCCGAAC,+,0.00)
12943	chr18	48951231	48953216	+	0	NA	Intergenic	CpG	-1512	NM_001190821	4092	Hs.465087	NM_005904	ENSG00000101665	SMAD7	CRCS3|MADH7|MADH8	SMAD family member 7	protein-coding	0.093703	0.660121	808(CCCGCAAG,+,0.00),1082(CCCGCCAC,+,0.00),1088(ACCGCCAC,+,0.00),1272(ATTTCGAC,-,0.00),1288(GTTTCGCG,-,0.00),1426(ATACCGGA,-,0.00),1706(CCCGGAAG,+,0.00),1724(CCCGCCAC,+,0.00),1970(AACGTAAT,+,0.00)	163(ATCCTGCG,+,0.00),277(ATGCTGCG,+,0.00),1453(AGTGTGCG,+,0.00)	147(TGGCTAGA,-,0.00),378(CGGGCACA,-,0.00),787(TGTGCCCG,+,0.00),986(CGTCTAGA,-,0.00),1469(AACAGCCG,+,0.00),1607(TTTGGCCG,+,0.00),1878(TATACCCA,+,0.00)		156(CGCTTCAA,+,0.00)	287(GGCGGCTGAG,-,0.00),335(GGCGGCGGAG,-,0.00),506(TCTCGGCGCC,+,0.00),533(CCTCGTCGCG,+,0.00),592(TTCTGCCGCC,+,0.00),661(GCCGACGGAC,-,0.00),1228(CTTCGCCGCG,+,0.00),1369(CTTGGCCGCG,+,0.00)	519(TCCTCCGAGACT,+,0.00),645(CGCTCGGCGGCT,+,0.00),703(GCGAGCGGACCG,-,0.00),731(GGCTCGGCTGGC,+,0.00),930(TGCTCGGCTGGT,+,0.00),1019(AAAAGCGATTGT,-,0.00),1472(AGCCGCCGAGGG,-,0.00),1810(GGCCTCGTAGCT,-,0.00),1967(AGAAACGTAATG,-,0.00)	1268(CCCGATTTCG,+,0.00),1552(TCCGGTTTCT,+,0.00)		618(GCCGCACTCA,-,0.00)			594(CTGCCGCCGCCA,-,0.00)
10324	chr12	67647986	67650402	+	0	NA	intron (NM_003583, intron 1 of 1)	CpG	449	NM_006482	8445	Hs.173135	NM_003583	ENSG00000127334	DYRK2	-	dual specificity tyrosine phosphorylation regulated kinase 2	protein-coding	0.102235	0.709144	406(CTTTCGGC,-,0.00),560(TTTCCGGG,-,0.00),585(CGCGCAAA,+,0.00),1193(ACCGGTAA,+,0.00),2255(TTTTCGTC,-,0.00),2383(CCCGGAAA,+,0.00)		494(TGGAGCCG,+,0.00),516(GATGGCCG,+,0.00),903(TGCAGCCG,+,0.00),1002(TGGCTGTA,-,0.00),1143(CGGCCATG,-,0.00),2039(TGACGCCG,+,0.00)		811(CGCTTCCA,+,0.00)	85(AGCGACTGGC,-,0.00),272(AGTGGCTAAG,-,0.00),277(CTAAGTCGCT,+,0.00),577(GGCGGCTGCG,-,0.00),596(GGGGACTGAG,-,0.00),680(GGCGGCGGAG,-,0.00),693(GGCGGCGGAG,-,0.00),903(TGCAGCCGCC,+,0.00),1020(GGCGGCGACG,-,0.00),1023(GGCGACGAGG,-,0.00),1104(GGCGGCGACG,-,0.00),1107(GGCGACGGCA,-,0.00),1131(TTTCCTCTCC,+,0.00),1165(TTCGGCCGCC,+,0.00),1720(GGTTGTCGCT,+,0.00),1782(TTTTGTCTCC,+,0.00),2142(AGCCACAAAG,-,0.00),2156(ATTCGTGGCG,+,0.00)	422(AGCAGCGGTAGG,-,0.00),507(AGCAGTGCAGAT,-,0.00),540(GCGAGCGGAGGC,-,0.00),566(GGGAGCGGAGGG,-,0.00),1933(AGCAACGCTGCC,+,0.00),2388(AAAATCGATCCC,-,0.00)		1506(TCCAAACCCA,-,0.00)	740(TGAGTGCGCG,+,0.00),2021(CCCGGACTTG,-,0.00)				5(GTTTATTTTTGC,-,0.00),30(GCCAACTGCTTC,+,0.00),2386(GGAAAATCGATC,+,0.00)
15135	chrX	83507996	83509422	+	0	NA	exon (NM_000307, exon 1 of 1)	exon (NM_000307, exon 1 of 1)	419	NM_000307	5456	Hs.2229	NM_000307	ENSG00000196767	POU3F4	BRAIN-4|BRN-4|BRN4|DFN3|DFNX2|OCT-9|OTF-9|OTF9	POU class 3 homeobox 4	protein-coding	0.06101	0.593553	43(GCCGCCAC,+,0.00),162(ACCGCTAT,+,0.00),223(GTGCCGGT,-,0.00),225(GCCGGTAA,+,0.00),420(TCCGCAAC,+,0.00),752(AGCGGCAT,+,0.00),1155(GCCGCAAG,+,0.00),1161(AGCGCAAG,+,0.00)	387(CGGACTCT,-,0.00),645(CGCACACT,-,0.00),858(CGCACCAT,-,0.00)	39(TACGGCCG,+,0.00)	316(ATCCTCACCG,+,0.00),637(CCACTCACCG,+,0.00),1185(AGGTGAGTGT,-,0.00)	997(TGGTAACG,-,0.00)	707(AGCGGCCAAC,-,0.00),726(TGTACTCGCA,+,0.00),771(GGGGACTCAC,-,0.00),1368(TTTATTCGCA,+,0.00)	126(ACCAGCCTAATT,-,0.00),159(CGCACCGCTATT,+,0.00),707(AGCGGCCAACCC,-,0.00),888(AGACGCCAACCT,-,0.00),1028(AGGTTCGAGGCC,+,0.00),1167(AGAAGCGGACCT,-,0.00),1308(GTAATCGAAGAC,-,0.00)	1383(TGAAAACAGA,-,0.00)						920(GCCAAACAATTC,+,0.00)
13208	chr15	48975559	48976507	+	0	NA	Intergenic	CpG	-12114	NM_203349	399694	Hs.642615	NM_203349	ENSG00000185634	SHC4	RaLP|SHCD	SHC adaptor protein 4	protein-coding	0.056962	0.578504	65(ATAGCGGG,-,0.00),231(ATTGCCGG,-,0.00),255(TTTTCGTC,-,0.00),544(ATTCCGTG,-,0.00)		69(CGGGTATA,-,0.00),230(CATTGCCG,+,0.00)			53(TGCAGACGCC,+,0.00),272(GGCGGCGGAT,-,0.00),677(GGATACTAAG,-,0.00)	370(AGCTCCGCGGCC,+,0.00),435(TGGTCCGCGCTT,+,0.00),469(ACCAGCGGAGCA,-,0.00),499(AGCATCAAAGCT,-,0.00)		556(TCCAAAGCCC,-,0.00)			22(GTTGCTAA,+,0.00)		25(GCTAAATCCTTC,+,0.00)
13543	chr15	100349449	100350599	+	0	NA	non-coding (NR_028140, exon 1 of 3)	non-coding (NR_028140, exon 1 of 3)	209	NR_028140	388182	Hs.136982	NM_207383	ENSG00000189419	SPATA41	HSD47	spermatogenesis associated 41	ncRNA	0.056522	0.609904	131(ATTTCGTT,-,0.00),228(GTAACGGT,-,0.00),366(GCCGGCAT,+,0.00),408(ATGCCGGC,-,0.00),410(GCCGGCAC,+,0.00),499(ATTCCGCG,-,0.00),512(GCCGGCAT,+,0.00),768(GTTTCGGC,-,0.00)	942(CTTCTGCG,+,0.00)	23(CAGAGCCG,+,0.00),152(TGTGCCCG,+,0.00),508(TTTGGCCG,+,0.00)	232(CGGTGAGAGG,-,0.00)	135(CGTTAGCT,-,0.00),802(CGCTTCCG,+,0.00)	925(GGCAACTCCA,-,0.00),1032(GTTAGGCACC,+,0.00),1064(TCTCGTCCCC,+,0.00)	38(AGAAGCCCACGC,-,0.00),306(AGTAGCCAACCC,-,0.00),369(GGCATCGGTCCC,-,0.00),458(TATTTCACTACT,+,0.00),479(AGCTTGGATTCC,+,0.00),498(AATTCCGCGATT,+,0.00),515(GGCATCCTAATC,-,0.00),597(GCGTCCGCTTCA,+,0.00),1039(ACCGGCGGAGCT,-,0.00),1091(AGCCGCCTATTT,-,0.00)		504(GCGATTTGGC,+,0.00),790(TCCAATCCGC,-,0.00)					130(GATTTCGTTAGC,-,0.00)
8276	chr8	31638969	31640873	+	0	NA	5' UTR (NM_013962, exon 1 of 5)	5' UTR (NM_013962, exon 1 of 5)	169	NM_013962	3084	Hs.453951	NM_004495	ENSG00000157168	NRG1	ARIA|GGF|GGF2|HGL|HRG|HRG1|HRGA|MST131|MSTP131|NDF|NRG1-IT2|SMDF	neuregulin 1	protein-coding	0.100315	0.690814	59(AGCGTTAT,+,0.00),1021(ATGGCGAC,-,0.00),1163(GCCGGCAA,+,0.00),1418(GCCGCCAA,+,0.00),1713(GCCGGAAC,+,0.00)	223(ATCCTGCG,+,0.00),597(CGCAGCAT,-,0.00),973(AGAGTCCG,+,0.00),1010(CGCACCAT,-,0.00),1488(CGCCCTAT,-,0.00)	232(CGGCTACA,-,0.00),491(TGTCGCCG,+,0.00),1351(CGGCGATC,-,0.00),1525(GAAAGCCG,+,0.00)		252(CTGAAGCG,-,0.00),1116(CACTACTG,+,0.00)	78(TTTAATCGCT,+,0.00),88(GCTTGTCGCC,+,0.00),230(GCCGGCTACA,-,0.00),310(GTTTGCCGCC,+,0.00),343(GGCGACAGAG,-,0.00),488(CGCTGTCGCC,+,0.00),491(TGTCGCCGCC,+,0.00),588(AGCAGCCGCC,+,0.00),1078(CTCCGCCGCC,+,0.00),1089(GCTCGTCGCC,+,0.00),1092(CGTCGCCGCC,+,0.00),1519(GGCGGTGAAA,-,0.00),1765(GTTCCTCGCC,+,0.00)	79(TTAATCGCTGCT,+,0.00),281(GCCTCCGCAGCC,+,0.00),626(ACCCGCGGAGCA,-,0.00),824(CCATCCACTTCT,+,0.00),973(AGAGTCCGAACC,-,0.00),1680(CCTTCCGAGCCT,+,0.00)	942(GGAAAAGGGA,-,0.00)	564(TCCCAGCCGC,-,0.00),977(TCCGAACCGA,-,0.00)				1103(CTGCCGCTGCTG,-,0.00),1121(CTGCTGCTGCTG,-,0.00),1283(CAGCGGCGGCAG,+,0.00)	784(TTTTTTTTTTGC,-,0.00)
10099	chr12	46267098	46269936	+	0	NA	promoter-TSS (NM_001278390)	promoter-TSS (NM_001278390)	526	NM_001278388	81539	Hs.533770	NM_030674	ENSG00000111371	SLC38A1	ATA1|NAT2|SAT1|SNAT1	solute carrier family 38 member 1	protein-coding	0.070472	0.618175	112(AACGCAAA,+,0.00),356(CGCGAAAT,+,0.00),596(GCGGCAAC,+,0.00),921(GCCGCTAC,+,0.00),1364(TCCGACAT,+,0.00),1429(TCCGGAAA,+,0.00),1430(CCGGAAAT,+,0.00),1478(CTTCCGGG,-,0.00),1599(ATTTCGGA,-,0.00),1690(TTTCCGGG,-,0.00),1767(ATCGACAT,+,0.00),1834(TCCGCAAC,+,0.00),1951(GTGCCGGT,-,0.00),2072(GTTGCGGG,-,0.00),2275(GTTCCGCT,-,0.00),2707(GGCGCAAA,+,0.00),2826(AGCGGCAT,+,0.00)	537(CGCACAAG,-,0.00),1412(CGGATAAT,-,0.00),2355(CGCAGCAT,-,0.00)	1301(CGGGCACA,-,0.00),1305(CACAGCCG,+,0.00),2087(TGTGCCCG,+,0.00),2192(CGGCTGCA,-,0.00),2236(CGGCTAAA,-,0.00),2366(GATGGCCG,+,0.00),2713(AAGAGCCG,+,0.00)		651(TGGAAGCG,-,0.00),2557(CTGAAGCG,-,0.00)	114(CGCAAATAAA,-,0.00),367(TTTTGCTGCC,+,0.00),579(CGCGTTTAAA,-,0.00),697(TTTGTTCGCT,+,0.00),904(TTTAGTGGTG,+,0.00),1269(TTTCCTCTCC,+,0.00),1447(GGTGGCAAAA,-,0.00),2234(GGCGGCTAAA,-,0.00),2421(TGGGACTACG,-,0.00),2494(GGGGACCGAA,-,0.00),2544(CTTTGTCCCT,+,0.00)	69(AAAAATGTAAAA,-,0.00),148(TTTTTCACTTTT,+,0.00),211(AGTTAGGTTTCT,+,0.00),698(TTGTTCGCTGGC,+,0.00),912(TGGTCCGCGGCC,+,0.00),1097(AAAAATGGAACC,-,0.00),1166(ACAAACCAAAAA,-,0.00),1286(AACATCCGAAAG,-,0.00),1493(CCCTCGGCAGTT,+,0.00),1528(GGCTGCGGAGGC,-,0.00),2023(GCGACCGCGGCT,+,0.00),2249(ACCGGCGGAGGA,-,0.00),2274(CGTTCCGCTGGG,+,0.00),2786(GTTAACGGAGCT,-,0.00)	1406(CGGGAACGGA,-,0.00)	242(TACAAACCCC,-,0.00),427(GCGATTTGGC,+,0.00),2827(GCGGCATGGA,+,0.00)	1756(CTCGCACTTA,-,0.00),2807(CAAGTCCGGG,+,0.00)				115(GCAAATAAATAC,+,0.00),160(GCTACACACATC,+,0.00),1277(CCTAAAAGCAAC,+,0.00)
7064	chr22	37018818	37020370	+	0	NA	promoter-TSS (NM_003312)	promoter-TSS (NM_003312)	-47	NM_001013436	4357	Hs.248267	NM_021126	ENSG00000128309	MPST	MST|TST2|TUM1	mercaptopyruvate sulfurtransferase	protein-coding	0.094072	0.705731	499(CTCGCAAC,+,0.00),504(AACGCTAT,+,0.00),711(GCCGCCAT,+,0.00),961(GTGGCGGG,-,0.00),1019(ATGGCGGA,-,0.00),1069(GTGGCGGC,-,0.00),1182(GCCGCTAC,+,0.00),1247(GTGGCGGG,-,0.00)	152(CGCAGAAG,-,0.00),669(CGCACCAT,-,0.00),928(CGGAGTCT,-,0.00)	111(GAAAGCCG,+,0.00),344(CGGCTAGG,-,0.00),616(CGGCTGGA,-,0.00)		154(CAGAAGCG,-,0.00),1379(TGTTAGTG,-,0.00)	577(CTCACTCGCC,+,0.00),1324(GGAGACGAGA,-,0.00),1393(AGGAACTAAC,-,0.00),1450(TGTGACTTAA,-,0.00)	258(AGCAATGAAAGC,-,0.00),345(GGCTAGGAAGCT,+,0.00),362(AGCCGCGCACAC,-,0.00),755(ACCTGCCAACCT,-,0.00),872(GCCAGTGGAAGG,-,0.00),944(TGGTCCGCTGCA,+,0.00),1184(CGCTACGTTGGC,+,0.00),1207(CTGTCCGCTTGG,+,0.00),1365(ACTAGCCAATAA,-,0.00)		636(TTCAAACCCC,-,0.00)	571(CCCGCACTCA,-,0.00)				87(GGATAAGTTTGC,-,0.00)
11892	chr7	129188273	129189866	+	0	NA	5' UTR (NM_005631, exon 1 of 12)	5' UTR (NM_005631, exon 1 of 12)	436	NM_005631	6608	Hs.437846	NM_005631	ENSG00000128602	SMO	CRJS|FZD11|Gx|SMOH	smoothened, frizzled class receptor	protein-coding	0.088512	0.702008	617(ATTGCGAG,-,0.00),652(GTTCCGGG,-,0.00),1343(CCCGAAAC,+,0.00),1459(ATGGCGGG,-,0.00)	78(AAAGTCCG,+,0.00),754(CGGATTCT,-,0.00)	541(TGGCTTTA,-,0.00),812(TGTGGCCG,+,0.00),878(CATGGCCG,+,0.00)		1098(CGCTACAA,+,0.00)	228(TCCAGGCGCC,+,0.00),384(AGCAACAAAG,-,0.00),703(GTTGGGCGCC,+,0.00),779(CTGAGCCGCC,+,0.00),1048(CTCCGCCGCC,+,0.00)	79(AAGTCCGCTTCC,+,0.00),153(ATTTCCACTCAT,+,0.00),285(CTCTCCGCTCCT,+,0.00),659(GCCTCCGCAGCC,+,0.00),685(GGTTCCAAAGTT,+,0.00),786(GCCTCCGCGGCC,+,0.00),997(GGCCTCGGAGCG,-,0.00),1160(AGACTCGGACTC,-,0.00),1266(ACCCTTGGAAAG,-,0.00),1379(ACCCTCGGTCAT,-,0.00),1520(AGAAGAGGAGAT,-,0.00)			1211(TAAGTGCGGC,+,0.00)			927(CTGCTGCTGCTG,-,0.00),930(CTGCTGCTGCTG,-,0.00),933(CTGCTGCTGCTG,-,0.00),936(CTGCTGCTGCTG,-,0.00)
7273	chr3	9362781	9363861	+	0	NA	5' UTR (NM_015453, exon 1 of 10)	5' UTR (NM_015453, exon 1 of 10)	267	NM_015453	25917	Hs.443081	NM_015453	ENSG00000134077	THUMPD3	-	THUMP domain containing 3	protein-coding	0.04537	0.513414	262(TTTCCGGG,-,0.00),275(CTTCCGGC,-,0.00),294(ACCGCAAG,+,0.00),343(GCCGGTAA,+,0.00),519(ATTCCCGG,-,0.00),890(ATTTCGGA,-,0.00)	566(ATTCTGCG,+,0.00),594(CTTGTGCG,+,0.00)	432(TGAGGCCG,+,0.00),502(TTTACCCG,+,0.00),805(TATGGCCC,+,0.00)			502(TTTACCCGCT,+,0.00),770(TTGAGTCACA,+,0.00)	128(CTCTCCGCTTTC,+,0.00),255(ACTTCCGTTTCC,+,0.00),330(GTCTTCGCTGGC,+,0.00),890(ATTTCGGATTAC,+,0.00)	131(TCCGCTTTCA,+,0.00),258(TCCGTTTCCG,+,0.00)	357(GCGGTTGGGA,+,0.00)					96(GCAAATACCATG,+,0.00),168(GCACACAGCTTC,+,0.00)
15293	chrX	134459878	134461045	+	0	NA	intron (NM_000194, intron 1 of 8)	CpG	296	NM_000194	3251	Hs.412707	NM_000194	ENSG00000165704	HPRT1	HGPRT|HPRT	hypoxanthine phosphoribosyltransferase 1	protein-coding	0.086547	0.654966	40(TTTACGGC,-,0.00),46(GCCGCCAT,+,0.00),249(GTGGCGGG,-,0.00),428(TCCGTTAT,+,0.00),434(ATGGCGAC,-,0.00),510(GTGGCGGC,-,0.00),637(GACGGAAT,+,0.00),643(ATGGCGGG,-,0.00),720(ATGGCGTT,-,0.00),791(ATGGCGCG,-,0.00),1015(GTAGCGGT,-,0.00),1079(GCCGAAAT,+,0.00)		24(AAGAGCCG,+,0.00),42(TACGGCCG,+,0.00),171(CGGCTACC,-,0.00),326(CGGCTTTC,-,0.00),606(CGGCTTTA,-,0.00),1075(TCAAGCCG,+,0.00)	857(TGGTGAGGTT,-,0.00)	1002(CACTACAG,+,0.00),1013(TGGTAGCG,-,0.00)	102(GGAGACTGAG,-,0.00),196(GGTAGGCGCC,+,0.00),208(CGTAGGCGCG,+,0.00),290(TTCAGGCGGC,+,0.00),294(GGCGGCTGCG,-,0.00),300(TGCGACGAGC,-,0.00),901(AGCGACCACC,-,0.00)	126(GGCTTCGCTGGG,+,0.00),141(GCCTCGGCTTCT,+,0.00),322(CTCTCGGCTTTC,+,0.00),367(TCCTCCTCTGCT,+,0.00),602(GGTTCGGCTTTA,+,0.00),849(GGGTGCGATGGT,+,0.00),1075(TCAAGCCGAAAT,-,0.00)	428(TCCGTTATGG,+,0.00)	648(GGGGTTTGGG,+,0.00)					189(GCAAACTGGTAG,+,0.00),940(CTTTAGTTTTGC,-,0.00),1015(GTAGCGGTAACC,-,0.00)	819(TCTCGGGAGA,-,0.00)
12288	chr5	81851641	81852257	+	0	NA	Intergenic	Intergenic	-100696	NM_001256732	23635	Hs.102735	NM_012446	ENSG00000145687	SSBP2	HSPC116|SOSS-B2	single stranded DNA binding protein 2	protein-coding	0.050325	0.523501	356(GTTCCGTC,-,0.00),419(CCCGGAAG,+,0.00)		295(CGACTACA,-,0.00),321(CGGCTTGA,-,0.00)			220(TCTCGGCGCC,+,0.00),293(CTCGACTACA,-,0.00),319(GGCGGCTTGA,-,0.00),511(TTTAATCGAG,+,0.00)	99(AAGTTGGTTGGT,+,0.00),196(AGCAAAGTAACT,-,0.00)		320(GCGGCTTGAA,+,0.00)					141(CAAGATGTTTGC,-,0.00),592(TTTTTTTTTTGC,-,0.00)
12361	chr5	108380559	108382611	+	0	NA	exon (NM_001163315, exon 1 of 9)	exon (NM_001163315, exon 1 of 9)	513	NM_001163315	64839	Hs.657225	NM_022824	ENSG00000145743	FBXL17	FBXO13|Fbl17|Fbx13	F-box and leucine rich repeat protein 17	protein-coding	0.116472	0.738432	180(GTTTCGGG,-,0.00),216(TTTTCGGG,-,0.00),446(CCCGCCAC,+,0.00),549(ATTTCGGG,-,0.00),577(GTGACGGT,-,0.00),583(GTGTCGGC,-,0.00),592(CCCGGAAG,+,0.00),1567(GTTCCGGC,-,0.00),1589(GTTGCGGT,-,0.00),1606(GTGGCGGG,-,0.00),1617(GCCGGCAC,+,0.00),1645(GCCGTCAC,+,0.00),1653(ACCGGCAC,+,0.00),1701(CTTGCGGG,-,0.00),1962(GTTCCGCC,-,0.00),1967(GCCGGAAG,+,0.00)	268(CGGACAAG,-,0.00),1490(CGGACCAT,-,0.00)	822(TAGCGCCG,+,0.00),881(CGGCGAGA,-,0.00),1268(CGGGCACA,-,0.00),1412(CGGCTAGG,-,0.00),1655(CGGCACTA,-,0.00),1678(CGGCTAGG,-,0.00),1825(CACAGCCG,+,0.00)		1793(CACTTCCG,+,0.00)	414(GGCGGCGAAG,-,0.00),723(GGCGACGAAG,-,0.00),879(GGCGGCGAGA,-,0.00),1327(GGGGGCTACA,-,0.00),1418(GGCGACCAGT,-,0.00),1509(ATCCGCCGCC,+,0.00)	21(CCCTAGGCTGCC,+,0.00),45(TCCTCCGCGCTT,+,0.00),74(AGCCTCGGAGGC,-,0.00),326(ACCTTCGGAGGT,-,0.00),532(CCTTCCGCTTGC,+,0.00),567(AGCTCGGCCGGT,+,0.00),815(GGCCGCGTAGCG,-,0.00),854(GGCAGCGTAGGC,-,0.00),961(GCCCGCGGAAGA,-,0.00),1099(GGTTACGCGGCT,+,0.00),1454(GTCAGCGGAGCG,-,0.00),1501(AACTGCGGATCC,-,0.00),1745(TTTTCCGAAGCT,+,0.00),1814(ACATCCGTTTAC,+,0.00),1929(GGAAACCGAGGC,-,0.00)	1928(CGGAAACCGA,-,0.00)	1945(TCGAAGCCGC,-,0.00)
10558	chr12	120686229	120687799	+	0	NA	promoter-TSS (NM_001303628)	promoter-TSS (NM_001303628)	-135	NM_014730	9761	Hs.744910	NM_014730	ENSG00000110917	MLEC	KIAA0152	malectin	protein-coding	0.087898	0.675366	104(CCCGGTAT,+,0.00),199(GTCGCCAT,+,0.00),252(TTTCCGCT,-,0.00),565(ACCGGAAG,+,0.00),577(GGCGACAT,+,0.00),645(ATTCCGGG,-,0.00),670(CCCGCCAC,+,0.00),945(AGCGACAT,+,0.00),1062(GCCGCCAT,+,0.00),1206(AGCGTCAT,+,0.00)		187(CGGCCAGA,-,0.00),1138(CGGCGATC,-,0.00)	1301(AGGTGAGAGT,-,0.00)	294(CGCTACCA,+,0.00),567(CGGAAGTG,-,0.00),675(CACTTCCG,+,0.00),694(CGCTTCAA,+,0.00),1263(CACTTCCG,+,0.00)	9(AGCGACCGAA,-,0.00),129(GGCGGCGACT,-,0.00),132(GGCGACTCCC,-,0.00),195(GGCCGTCGCC,+,0.00),544(TTTGGTCTCA,+,0.00),781(CGCGCCTGAC,-,0.00),959(GGCGGCTCAG,-,0.00),1111(TGCGACTGCT,-,0.00)	175(CGCAGCGGAGGC,-,0.00),251(GTTTCCGCTGCG,+,0.00),370(GTGTCCGCGGCC,+,0.00),448(GTGTCCATTGCT,+,0.00),562(AGCACCGGAAGT,-,0.00),681(CGCATCGAACCG,-,0.00),886(GGGTAGGTTGTT,+,0.00)		284(GCCGTCTGGA,+,0.00)				1116(CTGCTGCTGCTG,-,0.00),1119(CTGCTGCTGCTG,-,0.00),1122(CTGCTGCTGCTG,-,0.00)
2473	chr19	57527071	57528022	+	0	NA	5' UTR (NM_153263, exon 1 of 3)	5' UTR (NM_153263, exon 1 of 3)	190	NM_001199295	256051	Hs.744289	NM_153263	ENSG00000121406	ZNF549	-	zinc finger protein 549	protein-coding	0.071504	0.591387	241(TGCGCAAT,+,0.00),259(CTTCCGGC,-,0.00),270(TTTCCGGT,-,0.00),322(TTTCCGGC,-,0.00),357(GCCGGAAA,+,0.00),524(ATTACGCC,-,0.00)	552(CGGATCCT,-,0.00)	353(TGGAGCCG,+,0.00),502(CATGGCCG,+,0.00)	534(AGGTGAGAGC,-,0.00),555(ATCCTCACCT,+,0.00),670(CGGTGAGGTG,-,0.00)		287(TTTTGCTGCC,+,0.00),488(CCCGCCTAAA,-,0.00)	21(AGAAATGAAGAT,-,0.00),230(ACCTCCGTAAGT,+,0.00),304(GCGTCCGCGGGC,+,0.00),538(GAGAGCGGAGTC,-,0.00),548(TCCTCGGATCCT,+,0.00),936(ATGAGTGGAGAA,-,0.00)							281(GGTCGTTTTTGC,-,0.00)
12801	chr18	5628335	5630799	+	0	NA	promoter-TSS (NM_001281535)	promoter-TSS (NM_001281535)	-576	NM_001281535	23136	Hs.213394	NM_012307	ENSG00000082397	EPB41L3	4.1B|DAL-1|DAL1	erythrocyte membrane protein band 4.1 like 3	protein-coding	0.099838	0.700609	27(ATTACGAG,-,0.00),38(GTTGCGGA,-,0.00),262(ATTTCGCC,-,0.00),291(GGCGCAAA,+,0.00),891(ATTCCGCG,-,0.00),1142(GCCGGAAT,+,0.00),1251(CCCGGAAG,+,0.00),1405(CTCGCAAA,+,0.00),1554(CTCGGAAT,+,0.00),1789(GGCGCAAG,+,0.00),2126(AGCGCAAG,+,0.00),2281(GTGGCGGC,-,0.00),2448(CTCGCAAA,+,0.00)	187(CTACTGCG,+,0.00),806(CGGATTTT,-,0.00),1050(CGGAGGAT,-,0.00),1308(AGACTCCG,+,0.00),1694(CGCACTAG,-,0.00),2189(ATTCTCCG,+,0.00)	327(CGGCTTCA,-,0.00),459(CGGCTCAA,-,0.00),518(TCCAGCCG,+,0.00),759(TACAGCCG,+,0.00)		185(CGCTACTG,+,0.00)	263(TTTCGCCTCC,+,0.00),325(GGCGGCTTCA,-,0.00),379(GGCGGCCGAA,-,0.00),647(CGCGCCAAAG,-,0.00),824(CTCATTCGCC,+,0.00),1286(GGCGAGCAAG,-,0.00),1521(AGCAACTAGC,-,0.00),1832(CCTAGTCTCC,+,0.00),1917(CTTCCTCGCT,+,0.00),2042(CTGAGTCACC,+,0.00),2316(TTCGGGCGCC,+,0.00)	37(AGTTGCGGACTG,-,0.00),328(GGCTTCACTTCT,+,0.00),347(GAAAGCGAAAGA,-,0.00),759(TACAGCCGAGCC,-,0.00),1238(AGGTTCGCACCT,+,0.00),1309(GACTCCGCTCTC,+,0.00),1445(AACTAGGCTGCC,+,0.00),1551(AGTCTCGGAATA,-,0.00),1660(AGGAACCGAAGA,-,0.00),1731(GCTTCCGCGGCA,+,0.00),2123(AGTAGCGCAAGG,-,0.00),2182(CCTTCGAATTCT,+,0.00),2368(CCGTCCGCTCGT,+,0.00)		2435(TCCCAGCCGC,-,0.00)					1(TCTTAATCCATC,+,0.00)
4162	chr17	5485646	5487255	+	0	NA	promoter-TSS (NM_001258218)	promoter-TSS (NM_001258218)	76	NM_001258218	79003	Hs.267194	NM_024039	ENSG00000167842	MIS12	2510025F08Rik|KNTC2AP|MTW1|hMis12	MIS12 kinetochore complex component	protein-coding	0.065879	0.59441	166(CCCGCAAC,+,0.00),179(CCCGCTAT,+,0.00),494(GCCGCAAG,+,0.00),650(ACCGCAAT,+,0.00),696(GTTGCGTC,-,0.00),924(GTCGGAAT,+,0.00),988(GTGGCGGG,-,0.00),1210(GCCGGAAG,+,0.00),1333(GCCGCATT,+,0.00),1482(ATGGCGCC,-,0.00)		455(TGTAGGCG,+,0.00),490(TCCAGCCG,+,0.00),806(CGGCCACA,-,0.00),1134(CGGCCTCA,-,0.00),1329(TCAAGCCG,+,0.00)		1555(TTGTAGCG,-,0.00)	100(ACTAGTCACC,+,0.00),455(TGTAGGCGCG,+,0.00),461(CGCGGCTGAC,-,0.00),624(CGCGACTGCC,-,0.00),697(TTGCGTCGCC,+,0.00),920(ATCAGTCGGA,+,0.00),973(GGCGGTTTAA,-,0.00)	750(ACCAGCCAACGT,-,0.00),862(ACCAGCCAATCA,-,0.00),898(GCTTTCGCTCGC,+,0.00),912(AGGCGCGTATCA,-,0.00),1280(ACTCGCCGAGAT,-,0.00),1368(AGCAGAGAAGAT,-,0.00)	239(TCCCTTCTCG,+,0.00)	349(CCCAAACCCC,-,0.00),974(GCGGTTTAAA,+,0.00)					273(GCCAACTCGAAC,+,0.00),1459(GTATTTTTTTGT,-,0.00),1469(GTTGTTGTTTGA,-,0.00),1521(GCTAAGAGGATC,+,0.00)
2054	chr19	37654788	37656396	+	0	NA	promoter-TSS (NM_001320671)	promoter-TSS (NM_001320671)	-127	NM_014898	22835	Hs.668737	NM_014898	ENSG00000120784	ZFP30	ZNF745	ZFP30 zinc finger protein	protein-coding	0.077736	0.638906	84(ACCGCCAC,+,0.00),214(TTTTCGGA,-,0.00),333(TTTTCGCT,-,0.00),944(ATTCCGCC,-,0.00),1028(ACCGGAAC,+,0.00),1306(GTGACGGC,-,0.00),1491(TTTGCGGT,-,0.00),1559(AGCGTTAT,+,0.00)	373(AGGATGCG,+,0.00),1356(CGGAGTAG,-,0.00)	340(TACGGCCG,+,0.00),594(CGGCCACA,-,0.00),784(CGGGGATA,-,0.00),854(AATGGCCG,+,0.00),1167(TGGCTACA,-,0.00),1211(TGTAGCCG,+,0.00),1467(TGGCTGTA,-,0.00)		337(CGCTACGG,+,0.00),359(CTGAAGCG,-,0.00),1470(CTGTAGCG,-,0.00),1592(CGCTTCTG,+,0.00)	76(CCCAACTAAC,-,0.00),351(CTAAGTGGCT,+,0.00),479(CTCAGTCCCG,+,0.00),667(GGCGCCAGAA,-,0.00),694(CTCCGTCGCG,+,0.00),802(GGAGACGGAG,-,0.00),865(CGTGACTGAC,-,0.00),878(TGCCATTAAA,-,0.00)	100(ACAAATGGAAAC,-,0.00),145(GGGTTCGCAGCT,+,0.00),159(GGGTACGCTGTA,+,0.00),362(AAGCGCGGACGA,-,0.00),415(ACCCACGAACCT,-,0.00),943(TATTCCGCCTTT,+,0.00),984(ACAGGCGGAGGC,-,0.00),1034(ACCTTTGGAAAT,-,0.00),1042(AAATCGGCTTCT,+,0.00),1127(ACCTGCCGAGGG,-,0.00),1415(GATTAGGATGGT,+,0.00),1503(GTCTGCGTTTGT,+,0.00),1524(GACATCGGATCT,-,0.00)		1144(GAGGTTTGGA,+,0.00),1494(GCGGTTTGTG,+,0.00)					1497(GTTTGTGTCTGC,-,0.00)
13297	chr15	65028742	65029864	+	0	NA	intron (NM_139242, intron 1 of 8)	CpG	336	NM_139242	123263	Hs.531615	NM_139242	ENSG00000103707	MTFMT	COXPD15|FMT1|MC1DN27	mitochondrial methionyl-tRNA formyltransferase	protein-coding	0.068627	0.590383	495(GCGGGAAT,+,0.00),568(TCCGCAAC,+,0.00),821(GGCGCCAT,+,0.00)	744(CGGACTCT,-,0.00)	1006(CGGCCCTA,-,0.00),1040(TGTAGCCA,+,0.00)		998(CGCTACAG,+,0.00)	261(TTTAGTCCGA,+,0.00),418(GGCGCCTGGA,-,0.00),472(ACTAGGCGCC,+,0.00),476(GGCGCCCAAA,-,0.00),551(CTCTGCCGCC,+,0.00),626(TTCAGCGGCC,+,0.00),1027(TTTATTTGCA,+,0.00)	274(ACCTCGGCTGAT,+,0.00),314(AGCCACGGATTC,-,0.00),525(AGACGCCGAGAT,-,0.00),831(GCCAGCGGAGGA,-,0.00)		542(CCCACACCGC,-,0.00),612(GCGGCCTGGA,+,0.00)					564(GCTTTCCGCAAC,+,0.00),985(GAACGAATTTGC,-,0.00)
13881	chr6	3848808	3850204	+	0	NA	intron (NM_012135, intron 1 of 1)	CpG	133	NM_012135	26240	Hs.140944	NM_012135	ENSG00000145945	FAM50B	D6S2654E|X5L	family with sequence similarity 50 member B	protein-coding	0.069484	0.644238	226(CTTGCGCT,-,0.00),889(GCCGAAAG,+,0.00),1158(ATTACGAC,-,0.00),1338(AGCGCAAG,+,0.00)	246(CTTCTGCG,+,0.00)	89(GGGCCATA,-,0.00),1105(CATCGCCG,+,0.00),1295(CGGCTGCA,-,0.00)		363(CAGAAGCG,-,0.00),876(CGCTTCCA,+,0.00)	32(TTTTGTCACG,+,0.00),51(GGCGAGTAGG,-,0.00),494(CGCAGCCGCC,+,0.00),690(CTCAGTAGCC,+,0.00),990(GGTAGGCGCG,+,0.00),1125(TCAAGTCGCA,+,0.00),1159(TTACGACGCC,+,0.00),1293(AGCGGCTGCA,-,0.00)	154(AGCATCAGAGGC,-,0.00),476(ACCTCCACTTCC,+,0.00),489(GTTTCCGCAGCC,+,0.00),559(GCCTCCACTTCC,+,0.00),572(GTGTCCACGGCT,+,0.00),771(CCGTTCGCATTT,+,0.00),836(AGGTTGGTGGTT,+,0.00),1098(AGCAGCGCATCG,-,0.00),1341(GCAAGCGTAAGA,-,0.00)		174(GAGGGTTGGA,+,0.00)				1304(CAGGAGCGGCAG,+,0.00)	773(GTTCGCATTTGC,-,0.00)	583(TGTCGCGAGA,+,0.00)
15074	chrX	64975328	64976756	+	0	NA	intron (NM_001178032, intron 1 of 4)	intron (NM_001178032, intron 1 of 4)	408	NR_045044	55906	Hs.28249	NM_018684	ENSG00000126970	ZC4H2	HCA127|KIAA1166|MRXS4|WRWF|WWS	zinc finger C4H2-type containing	protein-coding	0.032913	0.528341	240(GGCGCTAT,+,0.00),494(CGCGCCAT,+,0.00),945(CCCGCAAC,+,0.00)		1120(TGTAGCCA,+,0.00),1281(TGCAGCCG,+,0.00)	857(ATCCTCACCT,+,0.00)		201(GGTGAAGAAA,-,0.00),467(GGCGAGTGAG,-,0.00),947(CGCAACGAAG,-,0.00),1120(TGTAGCCACC,+,0.00)	166(AAAAGCCAAAGC,-,0.00),306(TGTAGCGGACTC,-,0.00),319(ACTTCGGCAACT,+,0.00),391(ATCAGCGCAGCG,-,0.00),668(AGGAGCCAAAGA,-,0.00),915(AACAGCCCAACA,-,0.00),1093(ACCAGCCAAGGG,-,0.00)	1375(GGAAAATGGA,-,0.00)	437(TCCCAAGCGC,-,0.00),1164(GGGGCTTGGA,+,0.00)	1285(GCCGCACTTT,-,0.00)				689(GCACACAAGTAC,+,0.00)	1070(CGTCCCGAGA,+,0.00)
9054	chr4	119300024	119301094	+	0	NA	promoter-TSS (NM_001001701)	promoter-TSS (NM_001001701)	86	NM_001001701	401152	Hs.173705	NM_001001701	ENSG00000164096	C4orf3	ALN|HCVFTP1	chromosome 4 open reading frame 3	protein-coding	0.057009	0.543417	6(GGCGAAAT,+,0.00),86(ATGACGCC,-,0.00),347(ATCGAAAA,+,0.00),544(ACCGAAAA,+,0.00),584(ACCGGAAA,+,0.00),634(GTTCCGGA,-,0.00),636(TCCGGAAT,+,0.00),689(TTTCCGCT,-,0.00),803(GTTTCGTT,-,0.00),906(ATTCCGTT,-,0.00)	16(CTTCTCCG,+,0.00),564(CGGACTTT,-,0.00)	685(CGGCTTTC,-,0.00),897(TATCCCCG,+,0.00)	304(ATACTCACCA,+,0.00)	448(CGCTAAAG,+,0.00)	232(TTCAGTCCCC,+,0.00),254(AGCGAGCAAA,-,0.00),555(TTAAGTTCCC,+,0.00),575(GTTCGCCGCA,+,0.00),824(TCTCGTCCCC,+,0.00),1025(CGGGACTGAG,-,0.00)	523(AGCTTCGTAACA,-,0.00),540(AGAAACCGAAAA,-,0.00),681(GGCTCGGCTTTC,+,0.00),688(CTTTCCGCTGCC,+,0.00),802(GGTTTCGTTGGA,+,0.00),910(CGTTTGGATCCT,+,0.00)	586(CGGAAACTGA,-,0.00),799(TCAGGTTTCG,+,0.00),819(TACGTTCTCG,+,0.00)	908(TCCGTTTGGA,+,0.00),1037(TCCAAACGGG,-,0.00)
9473	chr9	86945677	86947967	+	0	NA	5' UTR (NM_002048, exon 1 of 1)	5' UTR (NM_002048, exon 1 of 1)	684	NM_002048	2619	Hs.65029	NM_002048	ENSG00000180447	GAS1	-	growth arrest specific 1	protein-coding	0.122707	0.712353	483(ATGACGGT,-,0.00),545(GTAGCGGC,-,0.00),675(ATGGCGCG,-,0.00),1023(AGCGCCAT,+,0.00),1369(GTGGCGGG,-,0.00),1419(GTGGCGGG,-,0.00),1501(GTGCCGGC,-,0.00),1561(GCCGCCAC,+,0.00),1671(GCGGCAAC,+,0.00),1708(TTTCCGGG,-,0.00),2125(GTTGCGGA,-,0.00)	532(CGCAGTAG,-,0.00)	464(CATAGCCA,+,0.00),668(CGGCTCAA,-,0.00),907(TGTAGGCG,+,0.00),1825(CGGCTGCA,-,0.00),2046(CGGCTTTT,-,0.00)			112(TCCAGGCGCC,+,0.00),310(AGTAGTCGTC,+,0.00),365(GGCGCCGAAG,-,0.00),526(CTTTGCCGCA,+,0.00),547(AGCGGCTCAG,-,0.00),798(CGCGACGAGA,-,0.00),1789(GGTGACCAAG,-,0.00),1838(GTTAGCAGCG,+,0.00)	277(CGGTGCGCTGCT,+,0.00),290(GTCATCGTAGTC,-,0.00),1156(AGCGGCGGACGC,-,0.00),1162(GGACGCGGAGCC,-,0.00),1460(TGCTCCGCGCCT,+,0.00),1805(GGGAGCGGATCC,-,0.00),1943(AGCAACGCTCCT,+,0.00),1981(CGCTCCGAGCCT,+,0.00),2242(AGGCTCGGATAT,-,0.00)	1270(TCCCCTTTCG,+,0.00)	330(TCCGAGCCGC,-,0.00)			1941(TTAGCAAC,-,0.00)	80(AAGCAGCAGCAG,+,0.00),144(CCGCCGCTGCTC,-,0.00),1010(CAGCAGCTGCAG,+,0.00)	1451(GGTGCATTTTGC,-,0.00),1475(GATCCGTTGTGC,-,0.00),1928(ACAAACAAAAAC,+,0.00),2244(GCTCGGATATGC,-,0.00)
400	chr11	65095651	65096987	+	0	NA	exon (NM_013265, exon 1 of 10)	exon (NM_013265, exon 1 of 10)	105	NR_073519	738	Hs.277517	NM_013265	ENSG00000149823	VPS51	ANG2|ANG3|C11orf2|C11orf3|FFR	VPS51 subunit of GARP complex	protein-coding	0.053144	0.612565	1(ATTACGGG,-,0.00),283(ATTCCGTG,-,0.00),414(CCCGGAAC,+,0.00),534(CCCGGAAG,+,0.00),600(ATGGCGGC,-,0.00),806(CCCGGAAG,+,0.00),1067(CCCGGAAT,+,0.00),1232(TTTGCGGG,-,0.00)	39(ACAATGCG,+,0.00)			536(CGGAAGTG,-,0.00)	31(AGAGACTTAC,-,0.00),322(AGCCACTACC,-,0.00),455(TCTAGTCTCG,+,0.00),776(CCCGACTGAT,-,0.00),987(GGCGTCTGAG,-,0.00),1186(GGCCACTTAG,-,0.00)	128(AATAGTGTACAT,-,0.00),147(ATCCTCGTAGCC,-,0.00),458(AGTCTCGAAGGA,-,0.00),908(GCCTCCGACTTT,+,0.00),978(AGCAGCTGAGGC,-,0.00)		632(GGGGTCTGGA,+,0.00)				601(TGGCGGCGGCAG,+,0.00)	371(ACAAAATGCTTC,+,0.00),1056(GATGTGATAGGC,-,0.00)
11128	chr10	102065009	102066187	+	0	NA	exon (NM_024747, exon 1 of 1)	exon (NM_024747, exon 1 of 1)	231	NM_024747	79803	Hs.125133	NM_024747	ENSG00000166189	HPS6	BLOC2S3	HPS6 biogenesis of lysosomal organelles complex 2 subunit 3	protein-coding	0.095076	0.715861	51(AACGAAAA,+,0.00),269(GTGTCGGC,-,0.00),460(GGCGCCAT,+,0.00),584(GCCGCCAC,+,0.00),856(GTGGCGGC,-,0.00)	961(CGGACTCT,-,0.00)	419(CGGCTGGA,-,0.00)		617(CGGTAGCC,-,0.00)	279(AGCGACTGCG,-,0.00),360(GGAGACGGAA,-,0.00),417(GGCGGCTGGA,-,0.00),547(GGGGACTCAG,-,0.00),633(GCTAGTCGCG,+,0.00)	380(TGCTCCGCTCCC,+,0.00),557(CGGTCCGAGTCC,+,0.00),863(CGCTCCGAGGCC,+,0.00)							344(GCTCACCTCATC,+,0.00)
13438	chr15	82262099	82263331	+	0	NA	promoter-TSS (NM_001348700)	promoter-TSS (NM_001348700)	19	NM_024580	79631	Hs.459114	NM_024580	ENSG00000140598	EFL1	EFTUD1|FAM42A|HsT19294|RIA1|SDS2	elongation factor like GTPase 1	protein-coding	0.070617	0.608273	671(GCCGGAAG,+,0.00),850(GTAGCGGC,-,0.00),959(AGCGACAT,+,0.00),1121(ATAACGCT,-,0.00)	579(AAAGTCCG,+,0.00)	431(CAGAGCCG,+,0.00),515(CGGCTGCA,-,0.00),664(TGACGCCG,+,0.00),1104(TGAAGCCG,+,0.00)	507(ACACTCACCG,+,0.00)	571(AGCTTCCG,+,0.00)	381(GGGGACCGAA,-,0.00),984(CGCGAATACT,-,0.00),1032(GTTCGTAGCC,+,0.00)	211(ATTATCCAAGCA,-,0.00),283(CCCTTCATTTCT,+,0.00),382(GGGACCGAAGCT,+,0.00),475(GCCTAGGAGGTT,+,0.00),571(AGCTTCCGAAAG,-,0.00),572(GCTTCCGAAAGT,+,0.00),870(GGGAGCCGACCT,-,0.00),979(CGCTCCGCGAAT,+,0.00),1120(TATAACGCTGGT,+,0.00)
5717	chr2	189440642	189442075	+	0	NA	promoter-TSS (NM_032168)	promoter-TSS (NM_032168)	-75	NM_001303096	84128	Hs.399984	NM_032168	ENSG00000115368	WDR75	NET16|UTP17	WD repeat domain 75	protein-coding	0.047453	0.504184	452(GCCGACAC,+,0.00),537(GGCGGAAA,+,0.00),832(ATTCCGCT,-,0.00),885(GTGGCGGC,-,0.00),956(TTGTCGGC,-,0.00),1041(ATATCGGC,-,0.00),1119(GTTGCGTC,-,0.00),1311(ATTCCGCT,-,0.00),1372(TTTTCGGA,-,0.00)	240(CGGAGTAG,-,0.00),335(CGGCTAAT,-,0.00),838(CTACTGCG,+,0.00)	335(CGGCTAAT,-,0.00),790(CGGCTCAA,-,0.00),1045(CGGCTTTG,-,0.00),1169(TGGAGCCG,+,0.00),1210(CGGCTGGA,-,0.00)		708(CGGAAGCG,-,0.00),836(CGCTACTG,+,0.00),1100(CGTTACCA,+,0.00)	404(TGCGACCGAG,-,0.00),537(GGCGGAAAAA,-,0.00),954(CTTTGTCGGC,+,0.00),1009(GTCAGTCGCG,+,0.00),1120(TTGCGTCCCC,+,0.00),1208(GGCGGCTGGA,-,0.00),1291(AGTGACTAAA,-,0.00)	301(AGTAACCTAAGC,-,0.00),709(GGAAGCGGAGTC,-,0.00),775(AACAGCCTTATT,-,0.00),831(CATTCCGCTACT,+,0.00),1310(TATTCCGCTTTT,+,0.00)	708(CGGAAGCGGA,-,0.00),1388(TGAAAACAGA,-,0.00)						63(GCAAAAATAAAC,+,0.00),204(GCTACACTGAAC,+,0.00),1233(GGATGTGTATGC,-,0.00)
6775	chr14	93788435	93789159	+	0	NA	promoter-TSS (NM_178013)	promoter-TSS (NM_178013)	-312	NM_178013	145270	Hs.432401	NM_178004	ENSG00000175785	PRIMA1	PRIMA	proline rich membrane anchor 1	protein-coding	0.117403	0.73931	131(TTGGCGGC,-,0.00),163(ATGCCGGG,-,0.00),198(TTTGCGCG,-,0.00),578(GGCGAAAT,+,0.00),652(GTTGCGCT,-,0.00)		75(TAAAGCCA,+,0.00),291(CCTAGCCG,+,0.00),393(TGGAGCCG,+,0.00),562(CAAAGCCG,+,0.00)	122(GTCCTCACCT,+,0.00)		133(GGCGGCTGCG,-,0.00),291(CCTAGCCGCG,+,0.00),366(GGCGGGGAAA,-,0.00),575(GGAGGCGAAA,-,0.00)	19(AGGTCCGCGTTC,+,0.00),128(ACCTTGGCGGCT,+,0.00),230(AGCAGAGGACCA,-,0.00),591(ATCCACGAAAAA,-,0.00)	596(CGAAAAAGGA,-,0.00),603(GGAAAACAGA,-,0.00)	382(TCCACGCCGC,-,0.00)
6927	chr22	20701993	20703656	+	0	NA	intron (NR_026815, intron 2 of 7)	CpG-18798	1710	NR_026815	84222	Hs.546454	NM_032262	ENSG00000226287	TMEM191A	TMEM191AP	transmembrane protein 191A (pseudogene)	pseudo	0.078773	0.685096	126(GGCGGCAT,+,0.00),821(GCCGGCAC,+,0.00),1430(TTGCCGGC,-,0.00)	236(CTGATGCG,+,0.00),400(CTGATCCG,+,0.00),675(CGCAGAAG,-,0.00),783(AGGATCCG,+,0.00)	154(CATGGCCG,+,0.00),817(TGAGGCCG,+,0.00)	1530(AGGTGAGGGC,-,0.00)	562(TTGTAGCG,-,0.00),1539(CAGAAGCG,-,0.00)	133(TTTAGGCTCG,+,0.00),160(CGCGACGCAG,-,0.00),203(GATGGTCGCC,+,0.00),528(GGCGACTGCG,-,0.00),1154(TTTAGTAGGG,+,0.00),1257(CATAATCGCC,+,0.00),1492(GGAGACCAAA,-,0.00)	210(GCCAGCGGAAGC,-,0.00),304(GGGAGCGGAGGT,-,0.00),454(CCCAGCGGACCC,-,0.00),1160(AGGGGCGGAGCA,-,0.00),1436(GCCTGCGGACCT,-,0.00),1562(GGGTAGGCTTTC,+,0.00),1568(GCTTTCGAGTGT,+,0.00),1651(GACAGCGGAGGC,-,0.00)		57(TCCAGCCCGC,-,0.00)
8614	chr8	139702699	139704679	+	0	NA	promoter-TSS (NM_001282534)	promoter-TSS (NM_001282534)	-566	NM_001282534	51305	Hs.493037	NM_001282534	ENSG00000169427	KCNK9	K2p9.1|KT3.2|TASK-3|TASK3	potassium two pore domain channel subfamily K member 9	protein-coding	0.118182	0.747097	31(ATCGCAAA,+,0.00),83(GTTCCGAC,-,0.00),498(GCCGCCAC,+,0.00),510(ACCGCCAC,+,0.00),829(GTGGCGGT,-,0.00),869(AGCGGAAC,+,0.00),937(GTGGCGGT,-,0.00),1192(GTGGCGGT,-,0.00),1766(AGCGCAAG,+,0.00)	268(AGAGTCCG,+,0.00)	164(CGGCTTTG,-,0.00),291(CATGGCCG,+,0.00),338(CACAGCCG,+,0.00),1099(CGGCTCAA,-,0.00)		418(TGTAAGCG,-,0.00)	210(GGCGTCGAAC,-,0.00),389(CTCCGCCGCC,+,0.00),917(GGGGAGGAAA,-,0.00),1662(CTGAGCCGCC,+,0.00)	269(GAGTCCGCACGT,+,0.00),486(CCCTCCGCTGGG,+,0.00),866(CCCAGCGGAACC,-,0.00),1073(GCGTCGGCCGGT,+,0.00),1763(AAGAGCGCAAGC,-,0.00),1923(AGCAGCGGTTCA,-,0.00)	215(CGAACACGGC,-,0.00),1818(GGAAAACGGG,-,0.00)	1385(GCCGTTGGGA,+,0.00)				433(CAGCAGCAGCAG,+,0.00),436(CAGCAGCAGCAG,+,0.00),439(CAGCAGCAGCAG,+,0.00)	413(CAAGTTGTAAGC,-,0.00),1847(GCTGACAGCTTC,+,0.00)
6865	chr14	105093033	105094431	+	0	NA	promoter-TSS (NR_110546)	promoter-TSS (NR_110546)	-415	NR_110546	102723354	Hs.569410	NR_110546		LINC02298	-	long intergenic non-protein coding RNA 2298	ncRNA	0.09299	0.733381	77(CCCGGAAG,+,0.00),143(ATGGCGGG,-,0.00),219(GCCGGAAA,+,0.00),313(GTGGCGGG,-,0.00),368(GCCGCCAC,+,0.00),656(ACCGCAAG,+,0.00),1347(CCCGAAAG,+,0.00)	541(ATTCTGCG,+,0.00)	620(CGGCTGTA,-,0.00),802(CGGCGATG,-,0.00),823(TGTGGCCG,+,0.00),919(CGGCTTTC,-,0.00),980(CAGAGCCG,+,0.00),1035(CGGCGTCA,-,0.00)		79(CGGAAGCT,-,0.00)	409(GGCGGCAGAA,-,0.00),428(GTGCGTCGCG,+,0.00),735(GGGGACGAAG,-,0.00),753(CTTGGTCCCC,+,0.00)	118(AGCTCCGCGGGT,+,0.00),159(GGGTCCGAGTCC,+,0.00),238(GCCTCGGATTCC,+,0.00),786(GGGTAGGTGGCT,+,0.00),854(GAGAGCGGAGGG,-,0.00),902(AGCCGCGGAGGT,-,0.00),989(AGCCGCGAAGCC,-,0.00)		684(GCGGGTGGGA,+,0.00),1061(TCCAACCCCC,-,0.00)					1089(ACAAATCCCTAC,+,0.00)
1461	chr19	266881	267601	+	0	NA	Intergenic	CpG	23898	NM_177543	8612	Hs.465506	NM_003712	ENSG00000141934	PLPP2	LPP2|PAP-2c|PAP2-g|PPAP2C	phospholipid phosphatase 2	protein-coding	0.102778	0.61165	77(ATTTCGTG,-,0.00),269(ATGGCGCC,-,0.00)		50(CGTCTGTA,-,0.00)			219(GGCGACTCCG,-,0.00),293(TCTCGGCGCC,+,0.00),602(GGCGACGAGT,-,0.00)	112(CTTTACGTTTCT,+,0.00),320(ACCAGCGCAGAT,-,0.00),481(GGCCGCGGACAG,-,0.00),697(ATCAGCGTTCGG,-,0.00),702(CGTTCGGATGAC,+,0.00)	288(TCCTTTCTCG,+,0.00),577(TCCGTCTTCC,+,0.00)	532(CCCGAACCGC,-,0.00)					30(TCAAACTAAATC,+,0.00),153(CCATACTGATTC,+,0.00)
1391	chr16	84504007	84505268	+	0	NA	promoter-TSS (NM_020947)	promoter-TSS (NM_020947)	22	NM_020947	57707	Hs.288274	NM_020947	ENSG00000140950	MEAK7	KIAA1609|TLDC1|mEAK-7	MTOR associated protein, eak-7 homolog	protein-coding	0.043616	0.666403	248(TTTCCGCG,-,0.00),729(GGCGGAAC,+,0.00),844(CCGGGAAT,+,0.00),849(AATCCGGC,-,0.00)	30(CTTGTGCG,+,0.00),968(CGGAGTAG,-,0.00)	254(CGTCTACA,-,0.00),833(CGGCTGCA,-,0.00),1246(TGGCTAAA,-,0.00)		712(TGGAAGCG,-,0.00)	252(CGCGTCTACA,-,0.00),523(TCCAGTCCCC,+,0.00),831(AGCGGCTGCA,-,0.00),879(GGCGCCTGGA,-,0.00),892(GGCGGCCAAT,-,0.00),1224(ATCAGGCGCC,+,0.00)	145(AAAAGCCCAGAT,-,0.00),247(CTTTCCGCGTCT,+,0.00),629(AGCAGCCCACGG,-,0.00),701(TGGTCCAATCGT,+,0.00),713(GGAAGCGGAGGT,-,0.00),922(AGCAGTGGTACC,-,0.00)	244(TCCCTTTCCG,+,0.00)	391(TCCATCCCGC,-,0.00)
1251	chr16	65120728	65123675	+	0	NA	promoter-TSS (NM_001308392)	promoter-TSS (NM_001308392)	-138	NM_001308392	1009	Hs.116471	NM_001797	ENSG00000140937	CDH11	CAD11|CDHOB|ESWS|OB|OSF-4	cadherin 11	protein-coding	0.076688	0.666554	97(CCCGCAAG,+,0.00),260(GTTCCGGG,-,0.00),340(GTTTCGGG,-,0.00),600(TTTCCGTT,-,0.00),658(CTTTCGGC,-,0.00),709(ATGTCGCC,-,0.00),1004(TTTGCGTT,-,0.00),1170(GACGCAAC,+,0.00),1328(CGCGGAAT,+,0.00),1381(GTGGCGGG,-,0.00),1895(TTGGCGGC,-,0.00),2727(AACGGAAA,+,0.00),2740(GCCGAAAA,+,0.00),2918(GTGCCGGC,-,0.00)	80(CGGACAAG,-,0.00),2221(AGTGTGCG,+,0.00)	69(CGGCAAAA,-,0.00),710(TGTCGCCG,+,0.00)		504(CTGTAGCG,-,0.00),1008(CGTTAGTG,-,0.00),2167(CGGTAGTG,-,0.00),2194(CGCTACAG,+,0.00),2309(CGCTACCG,+,0.00)	201(TCTCCTCGCC,+,0.00),559(CGCTATTAAA,-,0.00),638(AGGGACTAAG,-,0.00),707(TCATGTCGCC,+,0.00),710(TGTCGCCGCT,+,0.00),759(GGCGACTTTC,-,0.00),921(CTCCGTCCCC,+,0.00),1219(GTCAGTCCCG,+,0.00),1260(GGCGGCTGCG,-,0.00),1334(ATGAGCCGCC,+,0.00),1572(ATTCGTGGCC,+,0.00),1640(AGCGACTGAA,-,0.00),1684(GGCGGCGGAG,-,0.00),1985(GGAGACTTAG,-,0.00),2152(ATCAGTGGCC,+,0.00),2353(CCGAGTCGCC,+,0.00),2797(CGGGGCTAAG,-,0.00),2868(CGCAGCCGCC,+,0.00)	75(AAAAACGGACAA,-,0.00),131(GACTCCGCTTCA,+,0.00),441(TCCTGCGCTGGT,+,0.00),599(CTTTCCGTTTTC,+,0.00),789(CAGTCGGCGTGT,+,0.00),1175(AACCTCCGAGCC,-,0.00),1325(GGCCGCGGAATG,-,0.00),1337(AGCCGCCGAGCG,-,0.00),1467(AGAAGCCGAGGC,-,0.00),1892(ACGTTGGCGGCT,+,0.00),2222(GTGTGCGTTTCT,+,0.00),2281(TCCTCCGCTGTT,+,0.00),2580(AACCGCCTAGGG,-,0.00),2627(ACCCGCGAAAAA,-,0.00),2651(GGCTGCGGAGGG,-,0.00),2736(AGAGGCCGAAAA,-,0.00),2743(GAAAACGGAAGA,-,0.00),2812(AGCGGCCGAGCC,-,0.00)	74(AAAAAACGGA,-,0.00),602(TCCGTTTTCC,+,0.00),2015(TCCGTTCTCT,+,0.00),2742(CGAAAACGGA,-,0.00)	838(TACAAACCCC,-,0.00),1179(TCCGAGCCGC,-,0.00),1706(GGGGTTGGGA,+,0.00),2684(GCAGTTTGAA,+,0.00)	566(AAAGTGCGGG,+,0.00),2791(CCAGTGCGGG,+,0.00)				575(GCAATCTCCTTC,+,0.00),679(GATGGAGTAAGA,-,0.00),2498(GAACAAGTTTGC,-,0.00)
5833	chr2	218859946	218860557	+	0	NA	intron (NM_006522, intron 1 of 3)	CpG	446	NM_006522	7475	Hs.29764	NM_006522	ENSG00000115596	WNT6	-	Wnt family member 6	protein-coding	0.075286	0.661765	445(CTTTCGGG,-,0.00)		73(CGGCCGTA,-,0.00),141(TGTGCCCG,+,0.00),193(CGGCTCTG,-,0.00),259(CGGCTCTA,-,0.00)				244(TGTTCCGCAGCC,+,0.00)						122(CTGCTGCTGCTG,-,0.00),125(CTGCTGCTGCTG,-,0.00)
4807	chr17	73164498	73166516	+	0	NA	intron (NM_001050, intron 1 of 1)	CpG	497	NM_001050	6752	Hs.514451	NM_001050	ENSG00000180616	SSTR2	-	somatostatin receptor 2	protein-coding	0.065907	0.631501	39(AGCGCTAT,+,0.00),160(CCCGGTAT,+,0.00),185(GCCGCCAC,+,0.00),251(ATAGCGCT,-,0.00),284(ACCGAAAA,+,0.00),302(TTTACGCC,-,0.00),641(GCCGGCAC,+,0.00),776(AGCGGAAA,+,0.00),1477(GTTTCGAT,-,0.00),1885(ATGTCGGG,-,0.00),1892(GTCGCCAT,+,0.00)	943(ATTCTCCG,+,0.00),1295(AGGATCCG,+,0.00),1368(ATAGGCCG,+,0.00),1414(CTTCTGCG,+,0.00)	382(TTCAGCCG,+,0.00),1381(AAAAGCCG,+,0.00),1685(CGGCTTTT,-,0.00),1759(TCTAGCCG,+,0.00)			280(GGAGACCGAA,-,0.00),679(GTCCGGCGCC,+,0.00),1405(AGCGACTGTC,-,0.00),1729(TTTTGTCACC,+,0.00),1759(TCTAGCCGCA,+,0.00)	196(AGCTGCCTAGAA,-,0.00),773(TGCAGCGGAAAA,-,0.00),860(AGAAGCGCACTT,-,0.00),886(ATCTGCGCTGAT,+,0.00),944(TTCTCCGCTCTT,+,0.00),1216(AGATCCGAGCCT,+,0.00),1476(CGTTTCGATACT,+,0.00),1506(ATCTCCGCTCTT,+,0.00),1626(GGCTCCGCGGTC,+,0.00),1649(CCCTCCATTTCT,+,0.00),1913(TCTTGGGCTGGT,+,0.00)	988(CGACAACGGG,-,0.00)	767(GCGGATTGCA,+,0.00),1342(TAGGTTTGGA,+,0.00),1576(GCGAGTTGGA,+,0.00)					1863(GTAGGATTTAGG,-,0.00)
13357	chr15	73683741	73685356	+	0	NA	promoter-TSS (NM_001329628)	promoter-TSS (NM_001329628)	165	NM_001024736	80381	Hs.744915	NM_025240	ENSG00000103855	CD276	4Ig-B7-H3|B7-H3|B7H3|B7RP-2	CD276 molecule	protein-coding	0.074923	0.691213	520(GCCGCCAC,+,0.00),537(AATCCGGC,-,0.00),568(TTTCCGGG,-,0.00),1035(CCCGGAAG,+,0.00),1327(ATTCCGGG,-,0.00)	583(CGGATTCT,-,0.00),586(ATTCTCCG,+,0.00),970(CGGATCCT,-,0.00)	93(GATGGCCG,+,0.00),359(CGGCTCTT,-,0.00),541(CGGCCTCA,-,0.00),1344(TAGAGACG,+,0.00)	718(CGGTGAGTGC,-,0.00)	1037(CGGAAGCT,-,0.00)	18(GGCCACTAGG,-,0.00),154(CTCAGGCGCC,+,0.00),301(TTCTGCCGCC,+,0.00),323(GTCAGTCACC,+,0.00),423(TTTCCCCGCC,+,0.00),516(AGCAGCCGCC,+,0.00),663(GGCGGCGACT,-,0.00),666(GGCGACTGAG,-,0.00),1278(GGCGACTGGT,-,0.00),1521(GGGGATTGAA,-,0.00)	87(TGGTCGGATGGC,+,0.00),112(AAAAGAGGAAAA,-,0.00),355(GATTCGGCTCTT,+,0.00),796(AGGTCCGCACGT,+,0.00),947(GCCCGCGGAGAG,-,0.00),1041(AGCTGCGGACCG,-,0.00),1233(GGTTAGGCGTGT,+,0.00),1585(GGCAGCCTAAGG,-,0.00)		1408(GCAGTTTGGG,+,0.00)					1128(GCTTAACGAAGC,+,0.00)
8204	chr8	20196799	20198304	+	0	NA	intron (NM_001693, intron 1 of 13)	intron (NM_001693, intron 1 of 13)	170	NM_001693	526	Hs.295917	NM_001693	ENSG00000147416	ATP6V1B2	ATP6B1B2|ATP6B2|DOOD|HO57|VATB|VPP3|Vma2|ZLS2	ATPase H+ transporting V1 subunit B2	protein-coding	0.057143	0.577025	55(ACCGCTAC,+,0.00),252(TTCGAAAT,+,0.00),325(CTTTCGGC,-,0.00),608(ATGGCGCT,-,0.00),714(GTCGGAAC,+,0.00)	312(CTTGTGCG,+,0.00),1290(CGCAGAAG,-,0.00)				125(AGGGAGTAAA,-,0.00),477(GGCGGCGAAG,-,0.00),710(GTCAGTCGGA,+,0.00),1442(AGGGACTAAA,-,0.00)	1(TCCTACACTAGT,+,0.00),19(CCTTACACAGCT,+,0.00),28(GCTTCCAAATCT,+,0.00),75(ACAAGCCAATAT,-,0.00),179(TTTTCCATTGCT,+,0.00),207(GTTTTCACAGCT,+,0.00),305(CACTCCGCTTGT,+,0.00),325(CTTTCGGCTGGC,+,0.00),361(TCTTTCGCTTCC,+,0.00),520(ATAGGCGGAGCC,-,0.00),1072(CACTCCGATCTT,+,0.00),1198(GCCTTCGCTGAC,+,0.00),1219(CCTTTCGTGGAT,+,0.00),1377(AGAAGCCTAAGG,-,0.00)							836(GATTTGTTTTTC,-,0.00)
4759	chr17	64129331	64130716	+	0	NA	exon (NM_001433, exon 1 of 22)	exon (NM_001433, exon 1 of 22)	121	NM_001433	2081	Hs.133982	NM_001433	ENSG00000178607	ERN1	IRE1|IRE1P|IRE1a|hIRE1p	endoplasmic reticulum to nucleus signaling 1	protein-coding	0.108303	0.704906	218(CTTTCGGC,-,0.00),349(GTTGCGCC,-,0.00),691(GCCGGCAT,+,0.00),826(ATTCCCGG,-,0.00),861(CTTCCGGT,-,0.00),878(GTTGCGGG,-,0.00),1123(ACCGGCAA,+,0.00),1124(CCGGCAAT,+,0.00),1236(TTTTCGTC,-,0.00),1244(TTTCCGCC,-,0.00)	1260(ATCATCCG,+,0.00)	528(TCTGGCCG,+,0.00),831(CGGCCCTA,-,0.00),1039(CGGCTGTA,-,0.00),1125(CGGCAATG,-,0.00)		1308(AGCTACCG,+,0.00)	219(TTTCGGCTCC,+,0.00),340(CGCCACGAAG,-,0.00),443(CGCGACTCCC,-,0.00),679(AGCAGCCGCC,+,0.00),757(CGCGACGACA,-,0.00),1037(GGCGGCTGTA,-,0.00),1352(GGCAGTCGCA,+,0.00)	8(AGCTCCACTTGC,+,0.00),145(GTTTTCGAATTT,+,0.00),146(TTTTCGAATTTT,+,0.00),218(CTTTCGGCTCCT,+,0.00),226(TCCTCCGCGGCC,+,0.00),785(CTCAGCGGACGC,-,0.00),1017(GGCTTCGCTCAT,+,0.00),1032(GCGTCGGCGGCT,+,0.00),1093(AGGCGCGAAGCT,-,0.00)		726(GCGGTACGGA,+,0.00)				669(CAGCAGCAGCAG,+,0.00),672(CAGCAGCAGCAG,+,0.00)	1296(GAAGGTTTCAGC,-,0.00)
858	chr16	740222	741436	+	0	NA	intron (NM_001304799, intron 1 of 11)	CpG	168	NM_001304799	64428	Hs.513247	NM_022493	ENSG00000103245	CIAO3	HPRN|IOP1|LET1L|NAR1|NARFL|PRN	cytosolic iron-sulfur assembly component 3	protein-coding	0.093904	0.703704	756(GACGCCAT,+,0.00),762(ATGACGGC,-,0.00),804(CGCGAAAC,+,0.00),822(GTTCCGCC,-,0.00),835(GCCGGAAA,+,0.00),1141(CCCGGAAC,+,0.00)	1036(CGGAGTCT,-,0.00)				81(GGCGCCTGCA,-,0.00),128(GGCGACGTTA,-,0.00),167(GGCGTCTAGC,-,0.00),416(CGCGACCACG,-,0.00),753(GGCGACGCCA,-,0.00)	1058(GGAAGCGGAGGG,-,0.00),1104(ACCTGCGGACCA,-,0.00)		210(TCCCCACCGC,-,0.00),469(GCGGGTTGGG,+,0.00)	158(CCACTGCGGG,+,0.00)
14923	chrX	30652661	30654124	+	0	NA	promoter-TSS (NM_203391)	promoter-TSS (NM_203391)	33	NM_001205019	2710	Hs.1466	NM_000167	ENSG00000198814	GK	GK1|GKD	glycerol kinase	protein-coding	0.077922	0.646175	104(ACCGAAAG,+,0.00),212(ATTACGAT,-,0.00),406(TTTTCGCC,-,0.00),598(TTTGCGTT,-,0.00),825(GCCGTCAC,+,0.00),844(GCCGCAAT,+,0.00),1083(GCCGGAAC,+,0.00),1294(TTGACGGC,-,0.00)	511(CTACTGCG,+,0.00),1435(ATGATGCG,+,0.00)	407(TTTCGCCG,+,0.00),591(CGGCTCTT,-,0.00),730(CGGGTAAA,-,0.00),849(AATCGCCG,+,0.00),1153(CATGGCCG,+,0.00),1298(CGGCTACC,-,0.00),1375(CGGCTGTG,-,0.00)		1299(GGCTACCG,+,0.00),1381(TGGTAGCT,-,0.00),1385(AGCTAACA,+,0.00)	293(AGCGACTCAC,-,0.00),407(TTTCGCCGGC,+,0.00),562(TCTCATCGCC,+,0.00),728(CGCGGGTAAA,-,0.00),938(GTTCGACGCG,+,0.00),1004(GGGGACGGAG,-,0.00),1178(TTTGGTGGCG,+,0.00),1414(AACGAATAAA,-,0.00)	113(ACTTCCGCGTTT,+,0.00),211(GATTACGATTAC,+,0.00),388(ACTAGTGGAAGT,-,0.00),483(CTGTCCGCTCGC,+,0.00),578(CTGTCCGAGCGT,+,0.00),587(CGTTCGGCTCTT,+,0.00),754(CGGTCCGAGCGT,+,0.00),765(TTCAGCGGACGC,-,0.00),1132(ACCTCGGCCTCT,+,0.00),1423(AGTATTGGAGTG,-,0.00)		286(TCCACACAGC,-,0.00)
7115	chr22	39557040	39558066	+	0	NA	Intergenic	CpG	-13200	NM_021096	8911	Hs.125116	NM_021096	ENSG00000100346	CACNA1I	Cav3.3|ca(v)3.3	calcium voltage-gated channel subunit alpha1 I	protein-coding	0.097466	0.715677	823(CCCGCCAT,+,0.00)		501(CGGCTTTT,-,0.00),531(TCTCGCCG,+,0.00),635(CAGAGCCG,+,0.00),658(CGGCCTCA,-,0.00),941(GATCGCCG,+,0.00),976(CGTCTCTA,-,0.00)			421(GTCTGTCGCC,+,0.00),506(TTTCCTCGCA,+,0.00),531(TCTCGCCGCC,+,0.00)	497(AGGACGGCTTTT,+,0.00),574(TCCTCCGCAGCC,+,0.00),910(GGGTCGGCTGGC,+,0.00)		799(TCCAGCCCGC,-,0.00)
13798	chr13	101916188	101917548	+	0	NA	promoter-TSS (NM_004115)	promoter-TSS (NM_004115)	-223	NM_004115	2259	Hs.508616	NM_004115	ENSG00000102466	FGF14	FGF-14|FHF-4|FHF4|SCA27	fibroblast growth factor 14	protein-coding	0.101471	0.68626	271(GCCGCAAC,+,0.00),329(GTTGCCGT,-,0.00),806(ACCGCCAC,+,0.00),1352(TTACCGGT,-,0.00)	681(CGGACGAT,-,0.00)	67(CGGCTGCA,-,0.00),83(CGGCTACA,-,0.00),289(TGAGGCCG,+,0.00),430(TCAAGCCG,+,0.00),443(GATGGCCG,+,0.00),451(CGGCCATG,-,0.00),855(TAGAGCCG,+,0.00),883(CGGCTGGA,-,0.00)		417(CGCTTCTG,+,0.00)	65(GGCGGCTGCA,-,0.00),81(GGCGGCTACA,-,0.00),120(CGCGACGGCA,-,0.00),209(TTTAGGCGGG,+,0.00),268(GGCGCCGCAA,-,0.00),775(GCTCGTCGCA,+,0.00)	14(GGACGCGGAGGG,-,0.00),44(AGCAGCCAACTT,-,0.00),76(TTCTCGGCGGCT,+,0.00),99(GACAGCGGACTC,-,0.00),277(ACCTGCGCTTCT,+,0.00),744(GGGACCGCGGCT,+,0.00),769(GTCACCGCTCGT,+,0.00),916(GCGTCCGTCGGT,+,0.00),1002(CTCTCGGCTTCT,+,0.00),1088(CGCTCCGTTCCC,+,0.00),1235(AGAGGCCGAGCC,-,0.00),1312(CCTTCCGCGGCT,+,0.00)	98(CGACAGCGGA,-,0.00),171(GGAAAACCGA,-,0.00)	1318(GCGGCTTGGT,+,0.00)
13623	chr13	29848935	29850903	+	0	NA	5' UTR (NM_007106, exon 1 of 5)	5' UTR (NM_007106, exon 1 of 5)	698	NM_007106	5412	Hs.145575	NM_007106	ENSG00000122042	UBL3	HCG-1|PNSC1	ubiquitin like 3	protein-coding	0.073171	0.575419	159(ATGACGAT,-,0.00),189(ATTCCCGT,-,0.00),471(TTTTCGAC,-,0.00),514(TTTCCGAT,-,0.00),752(GTGCCGGT,-,0.00),980(CCGGCAAT,+,0.00),1095(GTGGCGGC,-,0.00),1214(CGCGGAAA,+,0.00),1508(CCCGGAAG,+,0.00),1541(CCGGGAAT,+,0.00),1642(ATGGCGGC,-,0.00),1885(GTTGCGAG,-,0.00)	561(CTTATCCG,+,0.00)	603(TCTTGCCG,+,0.00),804(TGTGGCCG,+,0.00),981(CGGCAATG,-,0.00),1136(CAGAGCCG,+,0.00),1178(CGGCTCAA,-,0.00),1203(AAGAGCCG,+,0.00)		324(AGCTACCA,+,0.00)	42(TTCTGTTGCC,+,0.00),143(GTTCGTCCCT,+,0.00),311(TTTTGTCCCC,+,0.00),377(CACGACCAAA,-,0.00),516(TCCGATTAAA,-,0.00),1091(TTGAGTGGCG,+,0.00),1592(TTCAGTCCCA,+,0.00),1620(TGTCATCGCC,+,0.00),1662(GGCGGCTGCC,-,0.00),1676(TGCGACTAAG,-,0.00),1717(AGCAGCCGCC,+,0.00),1887(TGCGAGGAAA,-,0.00)	2(GTCAGCCTACGT,-,0.00),6(GCCTACGTTTCT,+,0.00),261(AGAAACGTTAAA,-,0.00),280(TGTTCGGAGGCT,+,0.00),357(ATCTTCAATGCT,+,0.00),513(CTTTCCGATTAA,+,0.00),527(AAGATTGGAAAC,-,0.00),693(ATTTTGACTGGT,+,0.00),921(ACACACGGACAT,-,0.00),1122(GGCCGCGGACCC,-,0.00),1211(GGCCGCGGAAAC,-,0.00),1249(GGAAGCCAAAGC,-,0.00),1495(ACTTCGGCTGGT,+,0.00),1582(TCCTTCACTTTT,+,0.00),1807(GTCTACGAGGGT,+,0.00),1832(AGCCGCCGAACG,-,0.00),1855(AGCTCCGAAGCC,+,0.00)		448(TCCAAATCGC,-,0.00)			46(GTTGCCAT,+,0.00),1876(ATAGCAAC,-,0.00)	834(CAGCAGAGGCAG,+,0.00),871(CAGCAGCAGCAG,+,0.00)	83(GCAAATTCTAAC,+,0.00),107(GAAGAGATGTGC,-,0.00),117(GCATCCCTGTTC,+,0.00)
5190	chr2	48529767	48531117	+	0	NA	intron (NM_006873, intron 1 of 3)	CpG	273	NM_006873	11037	Hs.44385	NM_006873	ENSG00000243244	STON1	SALF|SBLF|STN1|STNB1	stonin 1	protein-coding	0.059259	0.620281	535(TTTGCGGG,-,0.00),743(ATATCGAC,-,0.00),754(GTTCCGAG,-,0.00)		418(CGGCCAGA,-,0.00),1019(CACAGCCG,+,0.00)	448(CGGTGAGTGA,-,0.00)		60(GGCATCGAAA,-,0.00),152(GGGGACAGAA,-,0.00)	27(CCTTCCACGGGT,+,0.00),60(GGCATCGAAAGG,-,0.00),186(AGCGTCGGACAC,-,0.00),423(AGAATCGGAGCC,-,0.00),701(GGGTCCGACTCT,+,0.00),753(AGTTCCGAGGGC,+,0.00),907(ATTTGGGCTGTT,+,0.00),1152(CCTTAGGATTGT,+,0.00),1176(GGTTTGGCATCT,+,0.00),1285(ATAAACGGAAGA,-,0.00)	177(AGAGAACGGA,-,0.00)	433(CCCCAACCGC,-,0.00)					43(GCTATCTGCTTC,+,0.00),718(GAAAACTCAAAC,+,0.00),1239(CATGTAATTAGC,-,0.00)
9449	chr9	76808710	76809105	+	0	NA	intron (NM_001308048, intron 6 of 17)	intron (NM_001308048, intron 6 of 17)	44471	NR_132312	50652	Hs.663766	NR_015342	ENSG00000225937	PCA3	DD3|NCRNA00019|PCAT3|PRUNE2-AS1	prostate cancer associated 3	ncRNA	0.010127	0.492424						76(TGTTGTCACC,+,0.00),133(ATTATTCTCC,+,0.00),377(TTACGTGGCC,+,0.00)	48(ATCAGCCAAAGG,-,0.00),120(TCGTACATTGCT,+,0.00),238(CATTTCACTGCT,+,0.00),375(ATTTACGTGGCC,+,0.00)							319(GAATGTTTTTCC,-,0.00)
5309	chr2	73779316	73780384	+	0	NA	intron (NM_003584, intron 1 of 8)	CpG	307	NM_003584	8446	Hs.14611	NM_003584	ENSG00000144048	DUSP11	PIR1	dual specificity phosphatase 11	protein-coding	0.044944	0.513564	228(AACGTAAC,+,0.00),558(CTTTCGGG,-,0.00),573(TTTCCGCC,-,0.00),791(ATTGCGCA,-,0.00)	444(CGGACAAG,-,0.00)	470(CGGCGAGA,-,0.00),694(CGGCCAAA,-,0.00),872(TGGCTACA,-,0.00),888(TTTAGCCA,+,0.00)		180(CGCTACTA,+,0.00),399(AGCTACAG,+,0.00),1028(CGCTTACA,+,0.00)	709(GTCCGGCGCC,+,0.00),867(TTTGGTGGCT,+,0.00),870(GGTGGCTACA,-,0.00)	149(ACAAACCAACTT,-,0.00),225(GCCAACGTAACA,-,0.00),308(CCTTCCGTATTT,+,0.00),439(AGCGGCGGACAA,-,0.00),447(ACAAGTCAAGCT,-,0.00),572(GTTTCCGCCCTT,+,0.00),760(AGCCACCTACGC,-,0.00),865(ACTTTGGTGGCT,+,0.00),939(AGAATTCAAACA,-,0.00)	252(TCCATTTTGG,+,0.00)		630(CCACTGCGGG,+,0.00)		463(ATGGCAAC,-,0.00)		53(TCAAAATTAATC,+,0.00),198(CCTAACTCAAAC,+,0.00),250(GTTCCATTTTGG,-,0.00),566(GATGTGGTTTCC,-,0.00)
15369	chrX	154411215	154412463	+	0	NA	non-coding (NR_024048, exon 1 of 10)	non-coding (NR_024048, exon 1 of 10)	252	NM_001009932	1774	Hs.401929	NM_006730	ENSG00000013563	DNASE1L1	DNAS1L1|DNASEX|DNL1L|G4.8|XIB	deoxyribonuclease 1 like 1	protein-coding	0.086538	0.686149	17(ATGGCGGG,-,0.00),223(GTGACGGC,-,0.00),262(GCCGTCAA,+,0.00),285(TTTGCGAC,-,0.00),326(TTTCCGGC,-,0.00),494(GTTGCGCC,-,0.00),695(GTCGTCAT,+,0.00),1114(TTTCCGGG,-,0.00)		1222(CGGCCACA,-,0.00)			172(AGAGACAAAA,-,0.00),483(TCCAGTCCCC,+,0.00),642(TGAAGTGGCC,+,0.00),713(GGCACCTACA,-,0.00),844(AGCGCCTGAC,-,0.00),1025(GGGGAGGAAA,-,0.00)	318(AGGTTCGCTTTC,+,0.00),464(ACCTGCGAAGGG,-,0.00)	1109(TCCGGTTTCC,+,0.00)						1069(ACAAACCCCTTC,+,0.00)
5483	chr2	113324794	113325238	+	0	NA	Intergenic	CpG	-46095	NM_003466	7849	Hs.469728	NM_003466	ENSG00000125618	PAX8	-	paired box 8	protein-coding	0.067568	0.624719	98(TTTCCGTT,-,0.00),169(GCCGCCAA,+,0.00)					70(CTTTGTCTCT,+,0.00),103(GTTTGTCTCT,+,0.00),255(ATTACTTGCC,+,0.00)	97(TTTTCCGTTTGT,+,0.00),229(CTCTCCGCTCTC,+,0.00)	94(TCCTTTTCCG,+,0.00),232(TCCGCTCTCG,+,0.00)
5158	chr2	43224369	43224666	+	0	NA	exon (NM_006887, exon 2 of 2)	exon (NM_006887, exon 2 of 2)	2089	NM_006887	678	Hs.503093	NM_006887	ENSG00000152518	ZFP36L2	BRF2|ERF-2|ERF2|RNF162C|TIS11D	ZFP36 ring finger protein like 2	protein-coding	0.131313	0.758389			18(CAGAGCCG,+,0.00)			11(GGAGACTCAG,-,0.00),100(CGCGTCGAAC,-,0.00),206(GGCGGCTGCG,-,0.00),280(GGCGGCAAAG,-,0.00)	52(GCTTAGGTAGCT,+,0.00)	105(CGAACACGGG,-,0.00)					232(CTGCTGCTGCTG,-,0.00),235(CTGCTGCTGCTG,-,0.00),238(CTGCTGCTGCTG,-,0.00),241(CTGCTGCTGCTG,-,0.00)
14174	chr6	33710926	33712096	+	0	NA	intron (NM_032340, intron 1 of 3)	CpG	189	NM_032340	84300	Hs.732448	NM_032340	ENSG00000137288	UQCC2	C6orf125|C6orf126|Cbp6|M19|MC3DN7|MNF1|bA6B20.2	ubiquinol-cytochrome c reductase complex assembly factor 2	protein-coding	0.065812	0.577284	21(AACGCAAA,+,0.00),85(TGCGAAAT,+,0.00),413(TCGGCAAT,+,0.00),461(GTCGCTAT,+,0.00),640(CCCGAAAG,+,0.00),739(GCCGGTAC,+,0.00),743(GTACCGGC,-,0.00),753(GCCGCCAT,+,0.00),810(ATGGCGCT,-,0.00),893(ACCGCTAC,+,0.00),1019(TTTGCGTC,-,0.00)		274(TAGAGACG,+,0.00),428(TGCAGCCG,+,0.00),884(TGTAGGCG,+,0.00)	897(CTACTCTCCG,+,0.00)	469(CAGTAGCT,-,0.00)	467(ATCAGTAGCT,+,0.00),585(TTTCCTCCCC,+,0.00),695(TTTGGTCTCG,+,0.00),802(GCCGACGAAT,-,0.00),884(TGTAGGCGCA,+,0.00),1051(TGAGACTAAA,-,0.00)	845(AGGAGTGGAGCG,-,0.00),890(CGCACCGCTACT,+,0.00),933(GCAAGCCGAGCT,-,0.00),1076(GCCTCCGCTGTT,+,0.00),1092(ATAAACCAATAT,-,0.00),1142(TTGAACGTTGTT,+,0.00),1149(TTGTTCGTGGGT,+,0.00)		598(TCCCAGCCGC,-,0.00)					251(GTTTTTGTTTGT,-,0.00),445(GCTGAATACAAC,+,0.00),942(GCTAATTCAGTC,+,0.00),1098(CAATATATTTGC,-,0.00)
7052	chr22	35914468	35915316	+	0	NA	intron (NM_001349992, intron 2 of 12)	intron (NM_001349992, intron 2 of 12)	46738	NM_001349982	23543	Hs.282998	NM_014309	ENSG00000100320	RBFOX2	FOX2|Fox-2|HNRBP2|HRNBP2|RBM9|RTA|dJ106I20.3|fxh	RNA binding fox-1 homolog 2	protein-coding	0.011792	0.453475	637(ATTTCGGA,-,0.00)			669(ATTCTCTCCT,+,0.00)	189(AGCTACAG,+,0.00)	22(TGGGGCTAAA,-,0.00),180(TTCAGTCTCA,+,0.00),342(TTCAACTAAA,-,0.00),507(ATTAGTACCC,+,0.00)	107(AGATGCCAACAA,-,0.00),244(TGATTGGTTGGT,+,0.00)	276(GGAAAAGGGA,-,0.00)						127(GCTAACTGCAAT,+,0.00),727(AATTATGTTAGC,-,0.00)
2449	chr19	56393075	56394032	+	0	NA	promoter-TSS (NR_037159)	promoter-TSS (NR_037159)	-19	NM_001320371	147948	Hs.244391	NM_144690	ENSG00000018869	ZNF582	-	zinc finger protein 582	protein-coding	0.077325	0.58977	106(TCCGCAAT,+,0.00),240(GCCGGTAA,+,0.00),352(TCCGGAAC,+,0.00),437(GTACCGGT,-,0.00),461(GCCGGAAG,+,0.00),529(CTTCCGGG,-,0.00),551(GGCGTAAA,+,0.00),759(GCCGTCAC,+,0.00),845(TTAGCGGT,-,0.00),894(GTTACGTT,-,0.00),905(ATTTCCGT,-,0.00)	495(ATGCTGCG,+,0.00)	245(TAAAGCCA,+,0.00),509(TAGGGCCG,+,0.00),575(TGAAGCCG,+,0.00),870(CGGCTGTG,-,0.00)		424(CGCTTCCA,+,0.00),796(TGGTAGCT,-,0.00)	191(GGCGCCAGAA,-,0.00),229(TGTAGTCTCA,+,0.00),256(AGCGACGATG,-,0.00),547(TTTAGGCGTA,+,0.00),735(GGCGAGTGAC,-,0.00)	88(AACAGTGAATGC,-,0.00),103(ACATCCGCAATT,+,0.00),488(CACACCGATGCT,+,0.00),645(CTGTTCGTGTGT,+,0.00),893(CGTTACGTTCCC,+,0.00)								585(TCTCGCGATG,-,0.00)
3639	chr1	161176690	161177923	+	0	NA	intron (NM_001199873, intron 1 of 7)	CpG	201	NM_003779	8703	Hs.321231	NM_003779	ENSG00000158850	B4GALT3	beta4Gal-T3	beta-1,4-galactosyltransferase 3	protein-coding	0.049473	0.60778	756(ACCGCCAC,+,0.00),788(GCCGCCAT,+,0.00)		601(CGTCCATA,-,0.00),767(AACAGCCG,+,0.00),949(TGTAGGCG,+,0.00)	337(CGGAGAGTAG,-,0.00)	311(TGTAAGCG,-,0.00),798(TGGAAGCG,-,0.00)	178(GGCGACAGAG,-,0.00),739(TTTTGCTGCC,+,0.00),749(TGTCGTCACC,+,0.00),919(AGCGCCTGAG,-,0.00),1076(CGAGACTGAT,-,0.00),1165(GTCAGTGGCA,+,0.00)	312(GTAAGCGAACAG,-,0.00),1039(AAAAGCAGAAGC,-,0.00),1112(TGCTCCGCTGAC,+,0.00)							132(GCTAATGGAAAC,+,0.00)
13356	chr15	73632272	73633794	+	0	NA	intron (NM_012428, intron 1 of 8)	CpG	356	NM_017455	27020	Hs.744867	NM_012428	ENSG00000156642	NPTN	GP55|GP65|SDFR1|SDR1|np55|np65	neuroplastin	protein-coding	0.070302	0.647406	467(CCCGGAAC,+,0.00),704(GCCGGTAC,+,0.00),936(CCCGACAT,+,0.00),1160(GCCGCAAG,+,0.00)		3(TATACCCA,+,0.00),783(CAGAGCCG,+,0.00),983(CAGAGCCG,+,0.00),1451(TGGCTACA,-,0.00)		1439(TGTTAGCG,-,0.00)	81(TTTCCTCTCC,+,0.00),306(TTTGGTCTCT,+,0.00),459(CCCCGTCGCC,+,0.00),733(CTCAGACGCC,+,0.00),927(AGCGACGAAC,-,0.00),1142(GGCGGCTGAG,-,0.00),1496(CTTTGTCCCC,+,0.00)	550(ACGTCGGCTTCC,+,0.00),607(AGCCTCCGAGTG,-,0.00),927(AGCGACGAACCC,-,0.00),963(AACAGCGAATGG,-,0.00),1306(GACTCCGCTAGC,+,0.00),1393(AGCTTTGGAACA,-,0.00),1430(CCTTTCATTTGT,+,0.00)		115(TCCCAACCAC,-,0.00),693(TCAAACCCGC,-,0.00)
3253	chr1	101236827	101237296	+	0	NA	promoter-TSS (NR_104626)	promoter-TSS (NR_104626)	312	NM_001320730	1901	Hs.154210	NM_001400	ENSG00000170989	S1PR1	CD363|CHEDG1|D1S3362|ECGF1|EDG-1|EDG1|S1P1	sphingosine-1-phosphate receptor 1	protein-coding	0.083156	0.602128	170(TTTGCGAG,-,0.00),246(AACGCAAC,+,0.00),287(ATGGCGGG,-,0.00)					189(GTCAGTCGGG,+,0.00),279(GGCGGCGAAT,-,0.00),351(TTAAGTCGAA,+,0.00),397(GGCGCTGAAA,-,0.00),420(GGCTACTAAG,-,0.00)	131(TGCTCCGCTGCG,+,0.00),209(AGATGCGAAGCG,-,0.00),339(AGAAACGAATTT,-,0.00)							163(GAGTAAGTTTGC,-,0.00),365(GCAAACAAAAAC,+,0.00)
13296	chr15	64989178	64990352	+	0	NA	promoter-TSS (NM_001127889)	promoter-TSS (NM_001127889)	149	NM_001127890	51324	Hs.242458	NM_016630	ENSG00000090487	SPG21	ABHD21|ACP33|BM-019|GL010|MAST	SPG21 abhydrolase domain containing, maspardin	protein-coding	0.073254	0.624681	738(CTTCCGGG,-,0.00),875(GTTACGTC,-,0.00)		611(CGGGCACA,-,0.00)	479(ACCCTCACCT,+,0.00)	736(CGCTTCCG,+,0.00)	61(ATTACTGGCC,+,0.00),218(GGAGACTCAC,-,0.00),588(GGCGGCGGAG,-,0.00),768(CGCGAGGAAG,-,0.00),810(GGCGACGGGC,-,0.00),1087(CGTAGACGCT,+,0.00)	396(ACCAACCAAGGC,-,0.00),833(CCGTGGGATGCT,+,0.00),969(CAGTTCGCGTTT,+,0.00),1118(GCCTCCGCTTCC,+,0.00)
3625	chr1	160210971	160211409	+	0	NA	intron (NM_001297576, intron 3 of 5)	intron (NM_001297576, intron 3 of 5)	-2321	NR_123725	729867	Hs.674191	NR_123725	ENSG00000227741	LOC729867	-	uncharacterized LOC729867	ncRNA	0.013699	0.551253								309(GGAAAACAGA,-,0.00)				249(GTTGCTAT,+,0.00)		61(GAATGGGGAAGC,-,0.00)
3393	chr1	145215852	145216407	+	0	NA	promoter-TSS (NR_111954)	promoter-TSS (NR_111954)	-77	NR_156691	103091866	Hs.271249	NR_111954	ENSG00000272419	LINC01145	-	long intergenic non-protein coding RNA 1145	ncRNA	0.106306	0.71223	0(GTTTCGGA,-,0.00)		70(CGGCTTTC,-,0.00),286(CGGCTCAA,-,0.00)		4(CGGAAGTG,-,0.00)	128(TTTCCTCCCC,+,0.00),142(GGCGACGGAT,-,0.00),252(GGCGGCGGAA,-,0.00),423(CCTAGTCACC,+,0.00)	66(AGGTCGGCTTTC,+,0.00),258(GGAAGCCGACGA,-,0.00),532(GGCAGTGTAGGT,-,0.00)
3463	chr1	150213212	150214283	+	0	NA	Intergenic	Intergenic	20931	NM_001136479	81611	Hs.656466	NM_030920	ENSG00000143401	ANP32E	LANP-L|LANPL	acidic nuclear phosphoprotein 32 family member E	protein-coding	0.037348	0.458955	519(GTTGCGGC,-,0.00),627(TTTTCGAC,-,0.00)					744(ATCAACTAAA,-,0.00)	190(AGAATTCGAGAC,-,0.00),325(AGAATCTGACCC,-,0.00),378(CAAAGCGGAAGT,-,0.00),390(AGGATCCAAAAC,-,0.00),450(GTTTTGGCGGGT,+,0.00),592(CTTTCCGAGTCT,+,0.00),606(ACCTCCTCTTTT,+,0.00),626(CTTTTCGACTCT,+,0.00),777(CGCTCGAATTCT,+,0.00),891(AGGATTGGAGAA,-,0.00),950(AGATACGTACCT,-,0.00)		69(GGGGTTTAGA,+,0.00),394(TCCAAAACGC,-,0.00),890(GAGGATTGGA,+,0.00)
7591	chr3	53493927	53496266	+	0	NA	5' UTR (NM_000720, exon 1 of 49)	5' UTR (NM_000720, exon 1 of 49)	485	NM_001128839	776	Hs.476358	NM_000720	ENSG00000157388	CACNA1D	CACH3|CACN4|CACNL1A2|CCHL1A2|Cav1.3|PASNA|SANDD	calcium voltage-gated channel subunit alpha1 D	protein-coding	0.094912	0.67094	513(GTGGCGGC,-,0.00),879(GCCGGCAT,+,0.00),1172(ATTCCGCC,-,0.00),1642(GCCGCAAG,+,0.00),1739(TCCGGAAA,+,0.00),1763(GTTTCGCC,-,0.00),2074(TTTCCGGG,-,0.00)		1433(CGTCTACA,-,0.00),1552(TGCAGCCG,+,0.00),1652(TTCAGCCG,+,0.00),1875(CGGCTGTG,-,0.00),2062(CGGCTGGA,-,0.00)		214(AGCTACCG,+,0.00),1114(CTGAAGCG,-,0.00)	739(CTCCGTCCCC,+,0.00),1085(ATTTGTCCCC,+,0.00),1214(AGTAGTCGCT,+,0.00),1588(TTCAGTGTCC,+,0.00),1866(TCCCGTCGCC,+,0.00)	33(GGATTCGCGGTT,+,0.00),343(AGGAGCGGTTCA,-,0.00),976(ACATTGGATTTT,+,0.00),1009(TGCTCCATTTTT,+,0.00),1134(GGGACCGCGGCT,+,0.00),1230(ATGTTCGTGGAT,+,0.00),1287(GCAAGCGGACCA,-,0.00),1338(AAATCCGATCCT,+,0.00),1685(CCTTCCACTCCT,+,0.00),2058(CTGTCGGCTGGA,+,0.00),2127(CGCTCCGATTGC,+,0.00)	1012(TCCATTTTTG,+,0.00),1759(CCCGGTTTCG,+,0.00)	1401(GGGGGTTGGA,+,0.00)					1336(CCAAATCCGATC,+,0.00)
4697	chr17	56833160	56835059	+	0	NA	promoter-TSS (NM_003647)	promoter-TSS (NM_003647)	-42	NM_003647	8526	Hs.239514	NM_003647	ENSG00000153933	DGKE	AHUS7|DAGK5|DAGK6|DGK|NPHS7	diacylglycerol kinase epsilon	protein-coding	0.11901	0.728947	23(ATTCCGTG,-,0.00),169(TCCGGAAC,+,0.00),306(CCCGCCAC,+,0.00),321(GGCGGAAA,+,0.00),430(TTTGCGTT,-,0.00),444(GCCGCCAC,+,0.00),550(GCCGGCAT,+,0.00),705(ATTACGAA,-,0.00),922(GCCGCCAC,+,0.00),1240(GTTACGGG,-,0.00),1282(CTTTCGGT,-,0.00),1312(GTTGCGCC,-,0.00),1545(CCCGGAAA,+,0.00),1684(TTTGCGGA,-,0.00)	1890(CTTCTGCG,+,0.00)	558(CGGCTAGA,-,0.00),570(CGGCTCAA,-,0.00),683(CGGCTTTC,-,0.00),978(CGGCTGGA,-,0.00),1007(CGGCTTCA,-,0.00)		1637(TGGAAGCG,-,0.00)	109(CGTGGTCGCG,+,0.00),115(CGCGGCTCAG,-,0.00),219(GGTAGTCCCC,+,0.00),352(GGCGACGAGC,-,0.00),363(GGCGGCTGCC,-,0.00),852(GTCCGTCTCC,+,0.00),1054(GGCGGCCAAG,-,0.00),1365(AGCAGCCGCC,+,0.00),1440(GGACGTCGCC,+,0.00),1753(TGTAGCCTCC,+,0.00)	22(GATTCCGTGTTT,+,0.00),48(AGCAGCGGTGCT,-,0.00),57(GCTTCCGCGTCC,+,0.00),63(GCGTCCGCGTTC,+,0.00),130(TGTTGGGCTGGT,+,0.00),409(CGCAGCGGAGGA,-,0.00),429(GTTTGCGTTACT,+,0.00),698(TTCTACGATTAC,+,0.00),704(GATTACGAAGTT,+,0.00),1319(CCTTCCGTGGGT,+,0.00),1506(GAGAGCGGAGCC,-,0.00),1638(GGAAGCGGAGAG,-,0.00)	126(TCCGTGTTGG,+,0.00)	1405(GCGGGTTGGG,+,0.00),1419(GGGGATTGGA,+,0.00),1535(CCGGTTTGGC,+,0.00)					1632(GAAGATGGAAGC,-,0.00)
630	chr11	101582686	101583964	+	0	NA	intron (NM_004621, intron 1 of 12)	CpG	682	NM_004621	7225	Hs.159003	NM_004621	ENSG00000137672	TRPC6	FSGS2|TRP6	transient receptor potential cation channel subfamily C member 6	protein-coding	0.08529	0.655199	146(CCCGAAAC,+,0.00),636(GCCGGCAC,+,0.00),682(CTTGCGGG,-,0.00),740(GTTGCGCC,-,0.00),816(ATGGCGGG,-,0.00),975(GCCGCAAG,+,0.00)	324(CGCAGGAT,-,0.00),1074(AGGATGCG,+,0.00),1222(CGCACTCT,-,0.00)	658(AGTAGCCG,+,0.00)	1223(GCACTCTCCG,+,0.00)	1124(TGGTAGCG,-,0.00)	655(GGTAGTAGCC,+,0.00),964(TGCAGACGCC,+,0.00),1154(GGAGACGGAG,-,0.00)	107(ACTTTGGCTGTC,+,0.00),344(AGAAATCGACCA,-,0.00),658(AGTAGCCGTAGC,-,0.00),705(AGCTCCGAGTCC,+,0.00),906(AGCGGCCGAACT,-,0.00),1125(GGTAGCGAAGCG,-,0.00),1130(CGAAGCGTAAGA,-,0.00),1138(AAGAGCGGAGAG,-,0.00)		335(GGGGTCTGGA,+,0.00)	1220(CCCGCACTCT,-,0.00)				408(GCAAACATATCC,+,0.00),437(GCAAACCTAGAC,+,0.00),1027(GCAAAGAGGATC,+,0.00)
8285	chr8	33805605	33806230	+	0	NA	Intergenic	Intergenic	-205811	NM_001305115	78986	Hs.8719	NM_024025	ENSG00000133878	DUSP26	DSP-4|DUSP24|LDP-4|LDP4|MKP-8|MKP8|NATA1|NEAP|SKRP3	dual specificity phosphatase 26	protein-coding	0.0064	0.450479			361(CGGCTAGC,-,0.00)			129(GCTGACTAAC,-,0.00)	0(GAATAGGATACT,+,0.00),219(GCCATCCAACCC,-,0.00),357(ACTTCGGCTAGC,+,0.00),412(AAAATCCAACTC,-,0.00),498(CCCAGCGGACAT,-,0.00)							363(GCTAGCTACATC,+,0.00),479(GCAAACCTCCTC,+,0.00)
342	chr11	62705995	62707948	+	0	NA	promoter-TSS (NM_032667)	promoter-TSS (NM_032667)	-656	NM_032667	26580	Hs.533709	NM_032667	ENSG00000168000	BSCL2	GNG3LG|HMN5|PELD|SPG17	BSCL2 lipid droplet biogenesis associated, seipin	protein-coding	0.047107	0.595189	102(ACCGACAC,+,0.00),301(CTTCCGGC,-,0.00),447(CTTGCGCT,-,0.00),752(TTTGCGGC,-,0.00),755(GCGGCAAC,+,0.00),1471(GCCGTCAT,+,0.00)		109(CGGCTACA,-,0.00),346(TGTAGCCG,+,0.00),685(TATCGCCC,+,0.00),912(TGTAGACG,+,0.00),1249(TGGCTAAA,-,0.00),1900(TACTGCCG,+,0.00)			254(GCCGACTCAC,-,0.00),343(TTTTGTAGCC,+,0.00),495(CGTGACCAAA,-,0.00),682(TTTTATCGCC,+,0.00),712(GGCATCTAAG,-,0.00),792(ATTAGTGCCC,+,0.00),916(GACGTCTAAT,-,0.00),1247(TGTGGCTAAA,-,0.00),1397(GGCGACTGCC,-,0.00),1787(TATAGTCACT,+,0.00)	637(ACCCGCGAAGCG,-,0.00),707(CTGTAGGCATCT,+,0.00),770(TCTTGCGTTGTT,+,0.00),1337(AGAAACGAAGAT,-,0.00),1686(AGCATCCTTCAT,-,0.00)	1314(GGAAAATGGA,-,0.00)						745(GTTGCAGTTTGC,-,0.00),1077(GTATATTTCTGC,-,0.00),1687(GCATCCTTCATC,+,0.00),1822(GCAACTCCCTAC,+,0.00)
10565	chr12	121295581	121297481	+	0	NA	intron (NM_172215, intron 1 of 15)	CpG	178	NM_001270485	10645	Hs.297343	NM_006549	ENSG00000110931	CAMKK2	CAMKK|CAMKKB	calcium/calmodulin dependent protein kinase kinase 2	protein-coding	0.085789	0.704892	660(CCCGGAAC,+,0.00),880(GTGGCGGG,-,0.00),957(ATGCCGGC,-,0.00),1261(CCCGAAAG,+,0.00),1267(AGCGGAAC,+,0.00),1498(GCCGCAAC,+,0.00),1601(ATGCCGGG,-,0.00),1652(GCCGGCAA,+,0.00)		1039(CGGCTACC,-,0.00),1508(TGTACCCG,+,0.00),1592(TTTAGCCA,+,0.00),1654(CGGCAAGA,-,0.00),1806(CGGCCCTA,-,0.00)		1040(GGCTACCG,+,0.00)	17(GGCACCTGAA,-,0.00),147(CTGAGACGCC,+,0.00),1013(GGCGGCTGCG,-,0.00),1215(CGTCGCCGCC,+,0.00),1409(GGCGAAGAAC,-,0.00),1495(GGCGCCGCAA,-,0.00),1705(GCTAGGCGCC,+,0.00),1782(GCCGACTGAC,-,0.00)	46(AGACTCCAAACA,-,0.00),519(GACAGCCAAAGG,-,0.00),639(AAGTCCGCTGGT,+,0.00),986(GGAAACGGAGCG,-,0.00),1264(GAAAGCGGAACC,-,0.00),1369(AGTAGCGAAGAG,-,0.00),1377(AGAGGCGAAGGG,-,0.00),1442(AGGATCGGAGGC,-,0.00),1766(CCTTCCGCAGCT,+,0.00),1862(ACCATTGAAGTT,-,0.00)	914(TCCGTGTTGG,+,0.00),985(GGGAAACGGA,-,0.00),1263(CGAAAGCGGA,-,0.00)	50(TCCAAACACC,-,0.00),578(TCCAAGCCAC,-,0.00),758(TCCAAACTCC,-,0.00),1452(GCGGCTGGGA,+,0.00),1726(GCGGCCTGGA,+,0.00)					417(GCATACTGCAAC,+,0.00),1501(GCAACTTTGTAC,+,0.00),1586(GCTTTGTTTAGC,-,0.00)
12944	chr18	48975281	48976661	+	0	NA	Intergenic	CpG	-25260	NM_001190821	4092	Hs.465087	NM_005904	ENSG00000101665	SMAD7	CRCS3|MADH7|MADH8	SMAD family member 7	protein-coding	0.123188	0.733526	130(CCCGCCAT,+,0.00),195(ACCGAAAC,+,0.00),257(GTGGCGGC,-,0.00),276(GCCGCCAC,+,0.00),345(ATGCCGCC,-,0.00),430(CCCGTAAC,+,0.00),488(CTTCCGGG,-,0.00),615(CGCGCAAC,+,0.00),733(ATGCCGTC,-,0.00),993(GTTGCGCT,-,0.00)	539(AGTGTGCG,+,0.00)	30(CGGCAAGA,-,0.00),83(CGCCTACA,-,0.00),844(TCCAGCCG,+,0.00),1057(CACAGCCG,+,0.00),1071(CGGCTGCA,-,0.00),1169(CGGCCTCA,-,0.00),1209(TGTCGCCG,+,0.00),1283(CGGCTTTT,-,0.00),1294(TATCCCCG,+,0.00)			237(GGCGGCGGAG,-,0.00),568(GGCGACGCGA,-,0.00),844(TCCAGCCGCC,+,0.00),915(GGCGGCAGAG,-,0.00),1069(GGCGGCTGCA,-,0.00),1145(TCCAGTCACC,+,0.00),1206(CTGTGTCGCC,+,0.00)	416(GCTATCGCTGCT,+,0.00),494(GGCCGCGGAGGT,-,0.00),694(CGCAGCGGAGGC,-,0.00),1193(AACAATGAAGCC,-,0.00),1214(CCGTTCATTTCT,+,0.00),1238(ACACGCGGAGCG,-,0.00),1335(ATAATTGAACCC,-,0.00)	197(CGAAACCGGG,-,0.00)	24(TCCATACGGC,-,0.00),76(TCCACACCGC,-,0.00)	987(CCCGCAGTTG,-,0.00)
4835	chr17	75514809	75517106	+	0	NA	promoter-TSS (NM_207346)	promoter-TSS (NM_207346)	-420	NM_020753	57513	Hs.274408	NM_020753	ENSG00000177303	CASKIN2	ANKS5B	CASK interacting protein 2	protein-coding	0.103178	0.726284	282(GCCGACAC,+,0.00),341(CCCGGAAT,+,0.00),362(CTCGCAAC,+,0.00),522(CCCGCAAG,+,0.00),539(TTTGCGCC,-,0.00),995(GACGTAAT,+,0.00),1328(GTCGGAAT,+,0.00),1583(CTTCCGGG,-,0.00),1666(ATTGCGGA,-,0.00),1719(GTGGCGGC,-,0.00),2158(TCCGGAAT,+,0.00)	458(CGGAGGAT,-,0.00),875(CGGATCAG,-,0.00),1969(CGCAGAAG,-,0.00)			1169(CGCTTCAG,+,0.00),1581(CGCTTCCG,+,0.00)	156(GGCAGCGAAT,-,0.00),1015(GGCAACCAAG,-,0.00),1076(CGCAGCCGCC,+,0.00),1398(GGGGACTAAG,-,0.00),1459(TCCAGACGCC,+,0.00),1949(CTTCGCCGCC,+,0.00),2250(TGAAGTCTCC,+,0.00)	156(GGCAGCGAATTT,-,0.00),453(AAACGCGGAGGA,-,0.00),702(GGCTCGGCGCCT,+,0.00),878(ATCAGCGCATGC,-,0.00),897(TGAAACGGAGGG,-,0.00),1225(GGCTTCGGAGCC,-,0.00),1258(AGACACCGAAGG,-,0.00),1285(CGGACCGCTCCT,+,0.00),1325(AAAGTCGGAATT,-,0.00),1326(AAGTCGGAATTT,+,0.00),1343(CCCTCCGCTCGT,+,0.00),2019(GGCTCGGCAGCT,+,0.00),2204(AGCTTGGTGGCT,+,0.00)	756(CGGGAACGGA,-,0.00)	1393(GCGGTGGGGA,+,0.00),1747(GCGGGATGGA,+,0.00)	1118(CCAGTGCGGG,+,0.00)				869(GCTGACCGGATC,+,0.00),1328(GTCGGAATTTGC,-,0.00)
1788	chr19	13833086	13834071	+	0	NA	TTS (NR_036515)	TTS (NR_036515)	2781	NR_029497	407013		NR_029497	ENSG00000284387	MIR24-2	MIRN24-2|miR-24-2|miRNA24-2	microRNA 24-2	ncRNA	0.060914	0.650101	373(CTTGCGCC,-,0.00),627(TTGGCGGC,-,0.00)		259(CGGGTTTA,-,0.00),432(CGGCGAGA,-,0.00),541(CAGAGCCG,+,0.00)			65(GGCCACTGAC,-,0.00),263(TTTAGACTCG,+,0.00),377(CGCCACTGAA,-,0.00),433(GGCGAGAAAG,-,0.00)	305(AAAAACGGAGTG,-,0.00),646(GGATTGGCTTTT,+,0.00),683(CCAATCGGAGAC,-,0.00),843(GCCTTCGGACCT,-,0.00),886(ACCCACGAATGT,-,0.00)	304(GAAAAACGGA,-,0.00)	177(TCCAAATTGC,-,0.00)	733(TATGTGCGGG,+,0.00)				43(GTTTGATTTAGG,-,0.00),476(GAAGCAGTTTCC,-,0.00),512(GAATGGAGATGC,-,0.00)
10323	chr12	67068707	67070069	+	0	NA	Intergenic	CpG	26896	NR_120490	102724421	Hs.135774	NR_120490	ENSG00000257083	LOC102724421	-	uncharacterized LOC102724421	ncRNA	0.111601	0.732942	93(AGCGAAAA,+,0.00),159(CCCGCAAA,+,0.00),1097(GCCGCCAC,+,0.00)		388(TCCAGCCG,+,0.00),542(CGGGCACA,-,0.00),688(TGTGGCCG,+,0.00),774(CGGCGAGA,-,0.00)	583(AAACTCGCCG,+,0.00)	550(TTGAAGCG,-,0.00)	674(GGCGGCTGCC,-,0.00),844(CTCCGCCGCC,+,0.00),1151(CTTAGGCGAC,+,0.00),1155(GGCGACGACC,-,0.00),1194(TCTAGTCCCT,+,0.00),1230(GGCTGTCGCC,+,0.00)	238(CCGTCGGCGGGT,+,0.00),463(CTCTCCGCGCCT,+,0.00),747(GGCTGCGGAGCC,-,0.00),862(GGACTCGGAGCC,-,0.00),1263(AGCTACGGATTT,-,0.00)		684(GCGGTGTGGC,+,0.00)			1301(ATAGCAAC,-,0.00)		162(GCAAAAAAAATG,+,0.00),1251(GTTGAGACTTGC,-,0.00),1297(GGAAATAGCAAC,+,0.00)
13077	chr15	31440737	31441704	+	0	NA	Intergenic	CpG	114385	NM_001302461	51621	Hs.376443	NM_015995	ENSG00000169926	KLF13	BTEB3|FKLF2|NSLP1|RFLAT-1|RFLAT1	Kruppel like factor 13	protein-coding	0.072389	0.628099	57(TTGCCGGC,-,0.00),159(GGCGGAAC,+,0.00),386(AGCGGAAA,+,0.00),532(CCCGCAAC,+,0.00),821(CCCGCCAC,+,0.00)	200(CGGACTAG,-,0.00),721(CGGAGTCT,-,0.00),835(CGGCTAAT,-,0.00)	292(TGTGGCCG,+,0.00),545(CGGCGTCA,-,0.00),835(CGGCTAAT,-,0.00),857(TAGAGACG,+,0.00)	322(AGGAGAGAGT,-,0.00)		447(GGCGCCTGCA,-,0.00),945(GTGAGTCACC,+,0.00)	164(AACTGTGGAAGC,-,0.00),202(GACTAGGATGCC,+,0.00),352(CCCTTCGCTGTC,+,0.00),374(CCCAGCGGAGCC,-,0.00),383(GCCAGCGGAAAG,-,0.00),547(GCGTCAGCTTCT,+,0.00)		411(GCGGTTTCGA,+,0.00)					770(GCTCACTGCAAC,+,0.00)
8152	chr8	8385496	8387220	+	0	NA	promoter-TSS (NM_001080826).2	promoter-TSS (NM_001080826).2	81	NR_163138	157285	Hs.583863	NM_001080826	ENSG00000275342	PRAG1	NACK|PEAK2|PRAGMIN|SGK223	PEAK1 related, kinase-activating pseudokinase 1	protein-coding	0.076566	0.652754	1089(CTTGCGCC,-,0.00),1351(CCCGGCAT,+,0.00),1569(GTTCCGCT,-,0.00)	882(CGGAGCAT,-,0.00),894(CGCAGAAG,-,0.00),1333(ATCATGCG,+,0.00)	125(CGGCTCTG,-,0.00),733(CGGCGATC,-,0.00),1003(TGACGCCG,+,0.00),1339(CGTGTATA,-,0.00),1366(TCCAGCCG,+,0.00)		477(CGCTTCAG,+,0.00)	340(TCTCGTTGCC,+,0.00),480(TTCAGCCTCC,+,0.00),1524(GGCGCCGGAG,-,0.00),1575(CTCAGTCCCT,+,0.00),1708(GGCCAGTAAT,-,0.00)	164(AGAAACGCACAC,-,0.00),190(CTCTCCGCTGCG,+,0.00),423(CCTTCCGTCTCT,+,0.00),511(ACCAGAGAAACC,-,0.00),520(ACCATCCTAACA,-,0.00),790(AGAGGCCGAATT,-,0.00),1031(ACCTCCGCAGTC,+,0.00),1699(TCTTCCGCAGGC,+,0.00)		860(TCCGAGCCGC,-,0.00)					1601(GCAAATTGCTTA,+,0.00),1637(GATGTAGAATGC,-,0.00)
13544	chr15	100372488	100373859	+	0	NA	intron (NR_120374, intron 1 of 4)	intron (NR_120374, intron 1 of 4)	234	NR_120374	102723320	Hs.416099	NR_120374		CERS3-AS1	-	CERS3 antisense RNA 1	ncRNA	0.067104	0.604956	177(ATTGCGGT,-,0.00),470(GACGGAAA,+,0.00)		822(CAGAGCCG,+,0.00),1049(CGGCCTCA,-,0.00),1270(CGGCCAGA,-,0.00)	503(AGGTGAGTGC,-,0.00)	878(CGCTTCCG,+,0.00),928(CGCTTCTG,+,0.00)	113(GGGGAATAAA,-,0.00),272(GGGGATTAAG,-,0.00)	198(ACGTACACATCT,+,0.00),212(AGAAACGTTGGT,+,0.00),212(AGAAACGTTGGT,-,0.00),303(AAAATCAGAGCT,-,0.00),484(GACAGCGAAGAG,-,0.00),531(AGCTCCGCTCCG,+,0.00),577(AGTTACGTGGTT,+,0.00),923(GCCTCCGCTTCT,+,0.00),1192(AGCAGCAGAGCT,-,0.00)	421(AGAAAACAGA,-,0.00)	142(GATGTTTGGA,+,0.00)					366(GCAACTCAGATC,+,0.00)	1212(TCTCGGGAAA,-,0.00)
8879	chr4	55345861	55347292	+	0	NA	intron (NM_024592, intron 1 of 4)	CpG	334	NM_024592	79644	Hs.39311	NM_024592	ENSG00000128039	SRD5A3	CDG1P|CDG1Q|KRIZI|SRD5A2L|SRD5A2L1	steroid 5 alpha-reductase 3	protein-coding	0.078267	0.602654	194(TTTGCGTC,-,0.00),624(TCCGCTAT,+,0.00),1118(CCGGGAAT,+,0.00)	620(CTGATCCG,+,0.00)	855(CGGCCATG,-,0.00),960(GGTAGCCG,+,0.00),1149(CGGCTCTT,-,0.00)			269(AGCGACCACC,-,0.00),310(CGCGGCTGAG,-,0.00),404(GCTAGTGGCC,+,0.00),960(GGTAGCCGCA,+,0.00),1028(TTTAGGCGGC,+,0.00),1032(GGCGGCAAAT,-,0.00),1198(GGGGACAAAG,-,0.00),1210(CTGAGTCGCC,+,0.00)	132(GTTTCCATTTTT,+,0.00),305(ACCTCCGCGGCT,+,0.00),416(TCTTCCGCGGGC,+,0.00),717(AGCCGCGGTGGT,-,0.00),900(GTGTCCGCGGAC,+,0.00),919(GAGAGCGGAGCC,-,0.00),999(GCATCCGAATTT,+,0.00),1159(GCCTCGGCTTCC,+,0.00),1229(ACCTTGGCAGGT,+,0.00)	1066(TCCTTTTTCC,+,0.00),1387(TCCTTTTTCC,+,0.00)	524(GCGGTGTGGC,+,0.00)			991(ATGGCAAC,-,0.00)
7968	chr3	161371640	161373204	+	0	NA	promoter-TSS (NM_001040100)	promoter-TSS (NM_001040100)	-339	NM_001040100	165679	Hs.369104	NM_145035	ENSG00000196542	SPTSSB	ADMP|C3orf57|SSSPTB	serine palmitoyltransferase small subunit B	protein-coding	0.061381	0.603834	421(TTGGCGGT,-,0.00),1403(ATTACGAA,-,0.00)	769(CGCATCCT,-,0.00)	568(CGGGTGTA,-,0.00)		572(TGTAAGCG,-,0.00),790(CGGTAGCT,-,0.00),1014(CGCTTACG,+,0.00)	282(GGCGGCTGAG,-,0.00),441(GGCGGATAAA,-,0.00),556(GGCGAAGAAG,-,0.00),589(TGCGTCTGAA,-,0.00),610(GGCTGCTAAG,-,0.00),648(GGCGGCCAAG,-,0.00),716(GGCAGCTAAT,-,0.00),725(TTTTGGTGCC,+,0.00),1172(CTCCGTGGCC,+,0.00),1335(TTTAGCTGCT,+,0.00),1471(GGAAGCTAAA,-,0.00)	102(TCATACGCTGCC,+,0.00),198(TCGTTCGCAGTT,+,0.00),660(AGCATCCCACCC,-,0.00),684(AAAAACCGAAGA,-,0.00),794(AGCTAGGAGGTT,+,0.00),1136(AGTGGCGGAGGA,-,0.00),1170(ATCTCCGTGGCC,+,0.00),1215(GGGAGCGAAAGC,-,0.00),1333(ATTTTAGCTGCT,+,0.00),1545(TTTTACGTAGTT,+,0.00)	683(CAAAAACCGA,-,0.00)
3575	chr1	156114362	156114586	+	0	NA	promoter-TSS (NM_170708)	promoter-TSS (NM_170708)	-196	NM_170708	4000	Hs.594444	NM_005572	ENSG00000160789	LMNA	CDCD1|CDDC|CMD1A|CMT2B1|EMD2|FPL|FPLD|FPLD2|HGPS|IDC|LDP1|LFP|LGMD1B|LMN1|LMNC|LMNL1|MADA|PRO1	lamin A/C	protein-coding	0.035714	0.644444	7(TTTGCGCC,-,0.00)		112(TGGAGCCG,+,0.00)				136(AGGAGCCAAGAG,-,0.00)
590	chr11	85682424	85683152	+	0	NA	Intergenic	MER115|DNA|hAT-Tip100	3407	NM_152723	220388	Hs.376241	NM_152723	ENSG00000179071	CCDC89	-	coiled-coil domain containing 89	protein-coding	0.054945	0.577503	271(CCCGGAAT,+,0.00),277(ATTCCGGG,-,0.00),361(GGCGCAAA,+,0.00),395(GCCGCAAT,+,0.00),598(ATAACGGG,-,0.00)				310(CGCTTCCA,+,0.00)	28(GACGACTTAG,-,0.00),50(GGCAAATAAG,-,0.00),370(CTTAGGCCCC,+,0.00)	412(ATGAGCCGAGCT,-,0.00),450(AGGAGCGGTAGA,-,0.00),538(GGGTCCGTGGCT,+,0.00),555(TTGTACGTTTGC,+,0.00)	43(CCAAAACGGC,-,0.00)	292(CCCAAACGGC,-,0.00),697(TCCCAACTGC,-,0.00)					287(TCATACCCAAAC,+,0.00)
15080	chrX	68498400	68499497	+	0	NA	promoter-TSS (NM_173834)	promoter-TSS (NM_173834)	-103	NM_173834	286451	Hs.82719	NM_173834	ENSG00000181704	YIPF6	FinGER6	Yip1 domain family member 6	protein-coding	0.066545	0.598361	220(CCCGTCAT,+,0.00),226(ATTCCGGC,-,0.00),415(AATCCGGC,-,0.00),555(GGCGCCAT,+,0.00),574(GCCGTCAC,+,0.00),623(TCCGCAAA,+,0.00),667(ATGGCGGA,-,0.00),883(TTTGCGCT,-,0.00)	413(AGAATCCG,+,0.00)	256(GGTAGCCG,+,0.00),419(CGGCTTGA,-,0.00),543(CGGCCATT,-,0.00),842(TGTACCCG,+,0.00)		255(CGGTAGCC,-,0.00),671(CGGAAGCG,-,0.00)	30(GGCCAATGAA,-,0.00),187(GGCGGCGGAG,-,0.00),245(TGAAGTCGCT,+,0.00),384(CGTGGTCGCG,+,0.00),738(TGCGACAAAA,-,0.00)	401(AGGAGCGGTCTG,-,0.00),521(GACAGCGAAGGG,-,0.00),672(GGAAGCGGAGGA,-,0.00),938(AAACTCCGATCT,-,0.00),939(AACTCCGATCTT,+,0.00)	671(CGGAAGCGGA,-,0.00)						137(GAAGAGGCTTGC,-,0.00),888(GCTAACCGCTTT,+,0.00)
11240	chr10	123665513	123666847	+	0	NA	promoter-TSS (NM_153442)	promoter-TSS (NM_153442)	-175	NM_153442	2849	Hs.12751	NM_153442	ENSG00000154478	GPR26	-	G protein-coupled receptor 26	protein-coding	0.091454	0.689888	776(ATGGCGGC,-,0.00),840(AGCGCCAT,+,0.00),846(ATGGCGGC,-,0.00),859(GTTGCGGA,-,0.00),1072(ATGCCGCT,-,0.00)	889(CGCACCAT,-,0.00)	1182(CATGGCCG,+,0.00)	358(CGGAGAGAAC,-,0.00)	584(CGCTAAAG,+,0.00),1231(AGCTACCG,+,0.00)	612(CTCAGTCGCT,+,0.00),791(GGTGGTCGCC,+,0.00),1000(ATCCGCCGCC,+,0.00)	202(CCCTCCGAGCCT,+,0.00),302(AGAAGAGGAGGG,-,0.00),538(AGAGGCGGAGCA,-,0.00),648(GGGTTCACTGCC,+,0.00)		958(TCCAACGCGC,-,0.00),1304(TCCCAGCCGC,-,0.00)				528(AAGCAGAGGCAG,+,0.00)	585(GCTAAAGGCTTC,+,0.00)
15294	chrX	134796573	134797472	+	0	NA	promoter-TSS (NM_001170756)	promoter-TSS (NM_001170756)	183	NM_001170757	159090	Hs.404706	NM_145284	ENSG00000156504	FAM122B	SPACIA2	family with sequence similarity 122B	protein-coding	0.063404	0.644444	186(GGCGGAAC,+,0.00),207(TTTCCGGC,-,0.00),313(TTGGCGGC,-,0.00),696(CTCGAAAT,+,0.00)	244(ATGCTGCG,+,0.00)	317(CGGCTCCA,-,0.00)		570(CGCTTCAG,+,0.00),575(CAGAAGCG,-,0.00)	167(GGGGAGGAAA,-,0.00),183(AGCGGCGGAA,-,0.00),315(GGCGGCTCCA,-,0.00),460(CTCAGCCGCC,+,0.00),775(GGCGCCCAAT,-,0.00)	103(AGAAGCGCAGGG,-,0.00),157(AGAAGAGGAGGG,-,0.00),183(AGCGGCGGAACT,-,0.00),310(GCCTTGGCGGCT,+,0.00),450(GGTTCGGCCTCT,+,0.00),586(ACCTCCGCTGGG,+,0.00),603(TCTTCCGCGTCC,+,0.00)
8015	chr3	181700399	181701288	+	0	NA	intron (NR_075089, intron 3 of 3)	intron (NR_075089, intron 3 of 3)	-11082	NM_003106	6657	Hs.518438	NM_003106	ENSG00000181449	SOX2	ANOP3|MCOPS3	SRY-box transcription factor 2	protein-coding	0.021372	0.435955	17(GTTACGGG,-,0.00),58(ATGGCGAT,-,0.00),267(TTCGTAAT,+,0.00),526(ATTGCGGG,-,0.00),701(ATTGCGAC,-,0.00)		59(TGGCGATA,-,0.00)	406(AAACTCACCA,+,0.00)		226(CTTTGGCGCC,+,0.00),243(GGCAACTTGA,-,0.00)	42(ACAAGAGGAAGG,-,0.00),311(CTGTTGGTTTTT,+,0.00),467(AGAAGAGGACAG,-,0.00),550(GGATTCGTTTCC,+,0.00)					241(ATGGCAAC,-,0.00)		213(GATGGGGCTTGC,-,0.00)
10656	chr12	132559739	132561618	+	0	NA	intron (NM_001142641, intron 5 of 16)	CpG	-21319	NR_106821	102465975		NR_106821	ENSG00000277052	MIR6763	hsa-mir-6763	microRNA 6763	ncRNA	0.095796	0.724468	9(TCCGTAAC,+,0.00),660(GTGGCGGC,-,0.00),786(TGCGGAAT,+,0.00),1657(AGCGGAAC,+,0.00),1792(GCCGTCAA,+,0.00)		62(TGAGGCCG,+,0.00),315(CAGAGCCG,+,0.00),887(TCTGGCCG,+,0.00),1136(CATGGCCG,+,0.00),1435(TAGGGCCG,+,0.00),1738(TAGAGACG,+,0.00),1751(CGGCTTTG,-,0.00)	490(AGGTGAGTGC,-,0.00)		167(ATTAGTCGGG,+,0.00),467(GGCGACTGCC,-,0.00),1100(GGCGGCTGCT,-,0.00)	6(GTGTCCGTAACT,+,0.00),31(ACCAGAGGAGCA,-,0.00),627(AAGCGCGGAGAC,-,0.00),783(AGGTGCGGAATC,-,0.00),899(TGCTCCGCGGGT,+,0.00),1024(GCCTGCGGACCC,-,0.00),1590(GGCTTCGCTGGT,+,0.00),1636(GTGTTCGAACCT,+,0.00),1654(TGGAGCGGAACC,-,0.00)		604(CCCACACCGC,-,0.00)	493(TGAGTGCGCG,+,0.00),1798(AAACTGCGGG,+,0.00)
6148	chr20	34703544	34705081	+	0	NA	promoter-TSS (NM_001329430)	promoter-TSS (NM_001329430)	-32	NM_001329430	58476	Hs.516994	NM_021202	ENSG00000078804	TP53INP2	C20orf110|DOR|PIG-U|PIGU|PINH|dJ1181N3.1	tumor protein p53 inducible nuclear protein 2	protein-coding	0.078725	0.646944	144(AGGGCAAT,+,0.00),171(TGCGAAAT,+,0.00),600(GTTCCGAG,-,0.00),633(CCCGCAAA,+,0.00),1093(GTTGCCGC,-,0.00),1158(GCCGGTAC,+,0.00)	1465(AGACTCCG,+,0.00)	875(CGGCGATG,-,0.00),1205(GGTAGCCG,+,0.00),1272(CGGCGATT,-,0.00),1458(CGGCTCCA,-,0.00)	459(AGGTGAGGGC,-,0.00)	1204(CGGTAGCC,-,0.00)	35(ATCAGTCCCT,+,0.00),689(ATTGGCCGCC,+,0.00),1089(ATTGGTTGCC,+,0.00),1205(GGTAGCCGCT,+,0.00),1478(AGGGACTAAC,-,0.00),1522(AGCGCCTTAG,-,0.00)	106(AAGCGCGGAGCC,-,0.00),673(GGATCCGCAGCC,+,0.00),1280(TCCTAGGCTTAT,+,0.00)		753(GCTGTTTGAA,+,0.00),1416(GTGGTTGGGA,+,0.00)					764(GTTCCAATTTGT,-,0.00)
1632	chr19	7293194	7294943	+	0	NA	5' UTR (NM_000208, exon 1 of 22)	5' UTR (NM_000208, exon 1 of 22)	346	NM_000208	3643	Hs.465744	NM_000208	ENSG00000171105	INSR	CD220|HHF5	insulin receptor	protein-coding	0.106346	0.707429	645(ACCGCCAC,+,0.00),916(CTTGCGGT,-,0.00),1120(GTGGCGGG,-,0.00),1156(CCCGTAAA,+,0.00)	59(AGAGTCCG,+,0.00),722(CGGATCAG,-,0.00),757(ATGCTCCG,+,0.00),1081(CGGACTAG,-,0.00)		596(ACCCTCTCCG,+,0.00)	464(AGCTACCG,+,0.00)	245(CGCGACCCAA,-,0.00),279(AGCGACTTGG,-,0.00),1425(TTCAGACCCC,+,0.00),1632(GGCGAGTAGT,-,0.00),1644(CTCACTCGCC,+,0.00)	197(GACTTGGCTGTT,+,0.00),1068(ACGCGCGGACCG,-,0.00),1578(GTTTTGGTTTCT,+,0.00)		1506(GGGCTTTGGA,+,0.00)
15354	chrX	153598391	153599980	+	0	NA	promoter-TSS (NM_001130997)	promoter-TSS (NM_001130997)	-46	NM_152274	92002	Hs.496943	NM_152274	ENSG00000262919	CCNQ	FAM58A	cyclin Q	protein-coding	0.104468	0.68239	229(AGCGCCAT,+,0.00),264(GTGCCGGC,-,0.00),423(GGCGCAAA,+,0.00),914(CTTGCGCC,-,0.00),969(GCCGACAC,+,0.00),1114(GCCGCAAA,+,0.00),1276(ACCGGAAA,+,0.00)	13(AGACTCCG,+,0.00),724(CGCAGAAG,-,0.00)	1363(AATAGACG,+,0.00)		119(CACTACTG,+,0.00),597(CGGAAGTG,-,0.00)	85(CTTAATCACC,+,0.00),221(CGCGACTAAG,-,0.00),394(CGCGGCTCAC,-,0.00),614(TTCGGGCGCC,+,0.00),658(CTCCGCCGCC,+,0.00),681(ATGAGGCGCC,+,0.00),1007(CCTAGGCGCC,+,0.00),1447(CGCGACGCAC,-,0.00),1461(GGAGCCTAAT,-,0.00),1526(TTCATTCGCG,+,0.00)	57(GGAAACGATGTT,+,0.00),104(AAGCGCGGAGCC,-,0.00),162(AGCAGCCTAGGT,-,0.00),190(ACCCTCGGACAG,-,0.00),428(AAAGGCGGAGGT,-,0.00),696(ACCGGCGGAAGG,-,0.00),965(AGAGGCCGACAC,-,0.00),1064(GCCCGCGGAGCT,-,0.00),1460(AGGAGCCTAATA,-,0.00),1494(AATATCGAACTC,-,0.00),1527(TCATTCGCGTCT,+,0.00)
226	chr11	44949233	44951270	+	0	NA	promoter-TSS (NM_001258320)	promoter-TSS (NM_001258320)	-91	NM_001258320	9537	Hs.554791	NM_006034	ENSG00000175274	TP53I11	PIG11	tumor protein p53 inducible protein 11	protein-coding	0.095729	0.720805	943(TTTGCGCC,-,0.00),974(ATGGCGGG,-,0.00),1108(GACGAAAT,+,0.00),1368(GTTGCGCT,-,0.00),1455(GTGCCGGC,-,0.00),1678(GTTCCGCG,-,0.00),1695(ATGGCGCG,-,0.00),1993(CTTGCGGT,-,0.00)	1402(AAAGTCCG,+,0.00),1684(CGCACAAG,-,0.00)	1603(CGGCTGGA,-,0.00)		1415(CGGAAGCG,-,0.00)	10(TGCAACAAAA,-,0.00),297(GGCGGAGAAA,-,0.00),357(GGCGAAGGAA,-,0.00),625(CTAAGGCGCG,+,0.00),797(GTTAGGCGGC,+,0.00),1031(GGAGACAGAA,-,0.00),1203(GGAGACGGAA,-,0.00),1771(GGCGGGGAAA,-,0.00),2019(GGTGCCTGAA,-,0.00)	172(AGAAACCAATCA,-,0.00),330(AGAGGCGGAAGC,-,0.00),899(CCGTCCGCGGCC,+,0.00),1049(CGCTCCGTTTCT,+,0.00),1136(GACCGCGGAGCC,-,0.00),1403(AAGTCCGCGGCT,+,0.00),1687(ACAAGCCAATGG,-,0.00),1955(ATCAACGTAGAT,-,0.00)		232(GGGCTTTGGA,+,0.00),454(TCCACACAGC,-,0.00),1409(GCGGCTCGGA,+,0.00)					1071(GAAGCAGAAAGC,-,0.00),1761(GATGGGGGTTGG,-,0.00),1969(GCAAACCACACC,+,0.00)
8913	chr4	73257911	73259790	+	0	NA	promoter-TSS (NM_015574)	promoter-TSS (NM_015574)	-52	NM_198889	26057	Hs.601206	NM_015574	ENSG00000132466	ANKRD17	GTAR|MASK2|NY-BR-16	ankyrin repeat domain 17	protein-coding	0.077169	0.623404	434(GCCGCCAC,+,0.00),527(GTTACGCT,-,0.00),635(GCCGCCAA,+,0.00),675(CCCGCCAC,+,0.00),684(GCCGCCAC,+,0.00),729(GCCGCCAC,+,0.00),735(ACCGGAAC,+,0.00),834(GCCGACAC,+,0.00),861(GCCGCCAC,+,0.00),1008(GGCGTAAC,+,0.00),1260(GACGCCAT,+,0.00),1299(GCCGAAAG,+,0.00),1530(ACCGCCAA,+,0.00),1568(ATGGCGTC,-,0.00),1790(CTTCCGGC,-,0.00)	591(CGCACCAT,-,0.00),1731(AGGATGCG,+,0.00)	680(CACAGCCG,+,0.00),716(TGCAGCCG,+,0.00),884(TACTGCCG,+,0.00),1756(TGTAGACG,+,0.00)	915(GCTCTCACCT,+,0.00)	1085(AGCTTCCG,+,0.00),1248(CGGAAGTG,-,0.00),1419(CGGAAGCG,-,0.00)	251(GGCCCCTAAG,-,0.00),403(CTTCCTCGCT,+,0.00),475(TGTTGTCGCT,+,0.00),656(CTCCGCCGCC,+,0.00),719(AGCCGTCGCC,+,0.00),722(CGTCGCCGCC,+,0.00),813(CGCGACTTCG,-,0.00),857(CTCCGCCGCC,+,0.00),1049(GGAGACTGGA,-,0.00),1167(TTTCCTCGCT,+,0.00),1269(AGCCGTCGCC,+,0.00)	393(TCGTCCTCTTCT,+,0.00),494(GCTTTCGCTGCT,+,0.00),526(GGTTACGCTTGG,+,0.00),623(AGCTCTGCTGCT,+,0.00),1038(ACCAGAGGAGAG,-,0.00),1085(AGCTTCCGAAGG,-,0.00),1266(ATCAGCCGTCGC,-,0.00),1303(AAAGGCGAAAGT,-,0.00),1414(AGGTGCGGAAGC,-,0.00),1496(CTGTACGTAGTT,+,0.00),1551(GCTTTGGATCAT,+,0.00),1610(AGCTCGGCTCAT,+,0.00)		288(TCCAAATCCC,-,0.00)					81(TCTAACCAATTC,+,0.00)	927(TCTCGCGATA,-,0.00)
14885	chrX	16711678	16713054	+	0	NA	promoter-TSS (NM_001144002)	promoter-TSS (NM_001144002)	-149	NM_001144002	56474	Hs.227049	NM_019857	ENSG00000047230	CTPS2	-	CTP synthase 2	protein-coding	0.074128	0.648511	227(TTACCGGC,-,0.00),282(AACGCCAT,+,0.00),514(GGCGCCAT,+,0.00),1345(GTTGCGGG,-,0.00)		132(CGGCACTA,-,0.00),772(CAAAGCCG,+,0.00)		272(CACTTCCG,+,0.00)	88(TTATGTTGCC,+,0.00),929(AGCGCCTAAA,-,0.00)	73(ACATACAATTCT,+,0.00),120(AGCAGCGTAGTT,-,0.00),450(GGCAGCCGAGGT,-,0.00),524(GAGAGCGGACAA,-,0.00),1016(GGGACCGCTCCT,+,0.00),1107(GCAAGCCGAGAC,-,0.00),1160(AACTTCACTGGT,+,0.00),1173(ACAAACGCTTGT,+,0.00)		707(TCCACCCCGC,-,0.00),892(GGGGTTTGCA,+,0.00)					889(CTTGGGGTTTGC,-,0.00)
6132	chr20	33663143	33664310	+	0	NA	exon (NM_080825, exon 2 of 2)	exon (NM_080825, exon 2 of 2)	1399	NM_080825	128864	Hs.324104	NM_080825	ENSG00000149609	C20orf144	dJ63M2.6	chromosome 20 open reading frame 144	protein-coding	0.075407	0.667808	499(ATTGCGCG,-,0.00),539(ATGCCGGT,-,0.00),541(GCCGGTAC,+,0.00),580(GCCGGAAG,+,0.00),634(CTTCCGGT,-,0.00),687(CGCGCAAA,+,0.00),960(GTGGCGGG,-,0.00),1084(CTTCCGGT,-,0.00)	752(AGAGTGCG,+,0.00)	343(CGGCCCTA,-,0.00),563(CGGCAAGA,-,0.00)		632(CGCTTCCG,+,0.00)	444(GGCAACGGAT,-,0.00),561(GGCGGCAAGA,-,0.00),720(TTTAAACGCT,+,0.00)	314(AAGCGCGGAGCG,-,0.00),444(GGCAACGGATTG,-,0.00),684(AGCCGCGCAAAC,-,0.00)		881(ACGGTCTGGA,+,0.00)				548(CTGCTGCTGCTG,-,0.00)	907(GCTTTCTCCTTC,+,0.00)
1648	chr19	8148545	8149871	+	0	NA	promoter-TSS (NM_001321431)	promoter-TSS (NM_001321431)	-339	NM_001321431	84467	Hs.370362	NM_032447	ENSG00000142449	FBN3	-	fibrillin 3	protein-coding	0.085219	0.709872	1001(AACGCAAA,+,0.00),1260(TTTTCGGA,-,0.00)	220(CGGAGAAG,-,0.00),309(CGCACTCT,-,0.00),466(CTTCTGCG,+,0.00)	133(CGGCCCTA,-,0.00),1005(CAAAGCCG,+,0.00)	656(GCCCTCACCT,+,0.00)		55(GGAGGCAAAA,-,0.00),637(CGCGACCACG,-,0.00),742(CGCCACTAGA,-,0.00),792(TGCGAACAAA,-,0.00),1231(GGCGCCTAGT,-,0.00),1269(CGAGACTAAG,-,0.00)	43(CGTTTGGAGGGT,+,0.00),244(ACGTTGGAGGGT,+,0.00),252(GGGTTGGCTGGC,+,0.00),456(CACACCGCTGCT,+,0.00),1013(AGAGGCCGACCC,-,0.00),1193(AACTCCGATGGA,+,0.00)	1256(CGCGTTTTCG,+,0.00)	41(ACCGTTTGGA,+,0.00),331(TCCAAGCAGC,-,0.00),454(TACACACCGC,-,0.00),527(GGGGTGTGGA,+,0.00),545(GCCAAACAGC,-,0.00)					59(GCAAAATACTTG,+,0.00),495(GAATGAATGAGC,-,0.00)
245	chr11	46380805	46382764	+	0	NA	promoter-TSS (NM_001012333)	promoter-TSS (NM_001012333)	73	NM_001012333	4192	Hs.82045	NM_002391	ENSG00000110492	MDK	ARAP|MK|NEGF2	midkine	protein-coding	0.091373	0.722449	268(CCCGGAAA,+,0.00),362(CGCGGAAA,+,0.00),1075(TTAGCGGT,-,0.00),1126(GCCGCCAC,+,0.00),1564(ATTGCGGC,-,0.00),1577(TTTCCGCG,-,0.00)	452(CGGGTTAT,-,0.00),721(CGGAGTAG,-,0.00),1838(AAAGTCCG,+,0.00)			726(TAGAAGCG,-,0.00),1868(CGCTACAA,+,0.00)	19(TTCTGTGGCC,+,0.00),283(GGCGACCGCA,-,0.00),875(GGAGACAAAA,-,0.00),949(AGCGAGTGAG,-,0.00),1063(GGGAGTCGCC,+,0.00),1134(CTTAGCAGCC,+,0.00),1471(GTTCCTCGCG,+,0.00),1781(GCCGACTGCA,-,0.00)	145(AGCTGCCGATGT,-,0.00),359(ACCCGCGGAAAC,-,0.00),471(GGCTCCGCGGCA,+,0.00),629(CGCTCGGAAGAT,+,0.00),925(GGGAGCGAAGCA,-,0.00),1167(GCACGCGGAGGT,-,0.00),1257(AGCACCGAGGCT,+,0.00),1304(ACCTCCGCGGTC,+,0.00),1339(ATGATCGAAGGA,-,0.00),1375(CCCTCCACTTCT,+,0.00),1777(GCCAGCCGACTG,-,0.00),1868(CGCTACAATGCT,+,0.00),1944(GTCAGCGAAAGG,-,0.00)	708(GGAACACGGA,-,0.00)	81(CCGGTTTGGG,+,0.00),742(GCGGGCTGGA,+,0.00),784(GCGGGTTTGA,+,0.00),1646(GGAGTTTGGA,+,0.00)					1643(GAAGGAGTTTGG,-,0.00),1792(GTACAAGTTTGA,-,0.00)
1020	chr16	15395324	15396495	+	0	NA	exon (NM_173803, exon 1 of 3)	exon (NM_173803, exon 1 of 3)	155	NM_173803	255027	Hs.720673	NM_173803	ENSG00000156968	MPV17L	M-LPH|MLPH1|MLPH2|MPV17L1	MPV17 mitochondrial inner membrane protein like	protein-coding	0.081981	0.647611	465(GTGCCGGC,-,0.00),574(ATGGCGGG,-,0.00),641(TTTACGGC,-,0.00),878(ATGTCGGT,-,0.00),1076(ATTGCGAA,-,0.00)	213(AGACTCCG,+,0.00)	682(CGGCTGCA,-,0.00),958(CGGCTGGA,-,0.00)		483(CAGTAGCT,-,0.00)	56(CTCCACTAAA,-,0.00),75(ATTAGTCGGG,+,0.00),101(TGTAGTCCCA,+,0.00),201(GGCGACAGAG,-,0.00),363(TTCAGCCCCC,+,0.00),427(CTCAATCGCT,+,0.00),593(CGTTGTCGCG,+,0.00),680(AGCGGCTGCA,-,0.00),927(GGGGACTGGA,-,0.00)	526(AGACGCCGACCA,-,0.00)		390(CCGGATTGGA,+,0.00)					161(GTTGCAGTGAGC,-,0.00),751(GCCAACTTCAAC,+,0.00)
9223	chr4	185203271	185204537	+	0	NA	promoter-TSS (NM_001317781)	promoter-TSS (NM_001317781)	96	NM_020827	57587	Hs.535734	NM_020827	ENSG00000164323	CFAP97	KIAA1430|hmw	cilia and flagella associated protein 97	protein-coding	0.093207	0.611681	245(CCCGGAAG,+,0.00),319(CCCGGCAT,+,0.00),377(CCCGGAAC,+,0.00),401(CCCGCCAT,+,0.00),562(AACGGAAA,+,0.00),575(GTGGCGGG,-,0.00),730(AGCGGAAA,+,0.00),943(ATGGCGCC,-,0.00)	893(CGCACACT,-,0.00)	903(AAGAGCCG,+,0.00),1082(CGGCTGTG,-,0.00)	519(GTACTCGCCG,+,0.00)	711(CGCTTCCG,+,0.00)	326(TGTGGTCGCG,+,0.00),518(AGTACTCGCC,+,0.00)	214(CGCTAGGCTCTT,+,0.00),727(GAGAGCGGAAAG,-,0.00),906(AGCCGCGGAAGA,-,0.00)	732(CGGAAAGGGA,-,0.00)	867(GCGGAGTGGA,+,0.00),924(TCCAGCCCGC,-,0.00)			937(GTTGCCAT,+,0.00)		1204(GTTAAAACAATC,+,0.00)
6909	chr22	19941053	19942721	+	0	NA	promoter-TSS (NM_006440)	promoter-TSS (NM_006440)	-69	NM_006440	10587	Hs.443430	NM_006440	ENSG00000184470	TXNRD2	GCCD5|SELZ|TR|TR-BETA|TR3|TRXR2	thioredoxin reductase 2	protein-coding	0.045564	0.617735	519(GCCGGTAT,+,0.00),680(CCCGCCAC,+,0.00),702(ACCGGAAG,+,0.00),734(ACCGCCAT,+,0.00),740(ATTGCCGC,-,0.00),743(GCCGCCAT,+,0.00),872(AATGCGGC,-,0.00),878(GCCGGATT,+,0.00),1117(ATAGCGGT,-,0.00)		475(TGGCTAGA,-,0.00),739(CATTGCCG,+,0.00),855(TGGCTAGA,-,0.00)	843(AGGTGAGAGC,-,0.00),1121(CGGTGAGAGA,-,0.00)	704(CGGAAGCG,-,0.00),1134(CGCTTCAA,+,0.00)		1016(GAATTCGGACCT,-,0.00),1522(TTTTTGGATTTT,+,0.00),1581(ACCCTCCAAGCC,-,0.00)							191(GATTTAGTTAAC,-,0.00)
8597	chr8	130357239	130359097	+	0	NA	intron (NM_001362925, intron 2 of 29)	CpG-27576	-61635	NR_002765	29065	Hs.639318	NR_002765		ASAP1-IT1	ASAP1-IT|ASAP1IT|ASAP1IT1|DDEF1IT1|HSPC054|NCRNA00050	ASAP1 intronic transcript 1	ncRNA	0.103875	0.7149	583(CCCGCAAG,+,0.00),791(GTGACGGT,-,0.00),896(TCCGGCAT,+,0.00),1006(CCCGCCAC,+,0.00),1183(ATGCCGGC,-,0.00),1647(GTTGCGCG,-,0.00)	38(CTTCTCCG,+,0.00),1360(CGCACACT,-,0.00),1748(CTACTGCG,+,0.00)	812(TGCAGCCG,+,0.00),867(CGGCGATG,-,0.00),1053(CGGCGAGA,-,0.00),1700(TTTAGTCG,+,0.00)		473(TGGAAGCG,-,0.00)	213(TTCAGGCACC,+,0.00),223(AGAGACTAAC,-,0.00),477(AGCGCCGAAC,-,0.00),562(TCCAGTCCCC,+,0.00),601(GGCGAGGAGA,-,0.00),639(CTTATTCACC,+,0.00),812(TGCAGCCGCG,+,0.00),868(GGCGATGAAC,-,0.00),1316(CTCAGACGCG,+,0.00),1700(TTTAGTCGCG,+,0.00)	39(TTCTCCGTGTCT,+,0.00),75(GCCTCCGATCTC,+,0.00),94(AGCCTCGGAGTG,-,0.00),309(GTCTCCGCAGCT,+,0.00),468(AGATGTGGAAGC,-,0.00),531(GTGTCCACAGCT,+,0.00),1548(GGCTCCGAAGCT,+,0.00)		578(TTCAACCCGC,-,0.00),1131(TCCAAGCCGC,-,0.00)
9655	chr9	122930945	122932166	+	0	NA	promoter-TSS (NM_020924)	promoter-TSS (NM_020924)	-43	NM_001304363	57684	Hs.5638	NM_020924	ENSG00000171448	ZBTB26	ZNF481|bioref	zinc finger and BTB domain containing 26	protein-coding	0.046683	0.603928	38(ATAGCGCC,-,0.00),598(AACGGAAC,+,0.00),604(ACCGGAAG,+,0.00),1194(ACCGGAAA,+,0.00)	515(AGGATCCG,+,0.00)	858(CGGCTCTT,-,0.00)		791(CGTAAGCG,-,0.00),866(CTGTAGCT,-,0.00)	960(ACTCGTCGCG,+,0.00),1110(GGCAGCTACA,-,0.00)	478(GTCTCCGCACTT,+,0.00),595(CCCAACGGAACC,-,0.00),662(CCAATCGGAAGG,-,0.00),671(AGGCTCGGAGGA,-,0.00),756(AGCTTCACTGCC,+,0.00),883(CGGTCCGCTGCC,+,0.00),1071(GCTTCCGTTACC,+,0.00)	600(CGGAACCGGA,-,0.00),725(CGCAGACGGA,-,0.00)	1189(TCCAGACCGG,-,0.00)					434(GTTCCATTTTGA,-,0.00),1009(GATGTGTTTTTC,-,0.00)
2655	chr1	14924013	14924658	+	0	NA	5' UTR (NM_001018000, exon 1 of 8)	5' UTR (NM_001018000, exon 1 of 8)	206	NM_001370229	23254	Hs.368823	NM_015209	ENSG00000189337	KAZN	KAZ	kazrin, periplakin interacting protein	protein-coding	0.176744	0.829721	81(CCCGGAAG,+,0.00),346(CCCGGCAT,+,0.00),539(ATGGCGAC,-,0.00)		498(CGGCGATC,-,0.00)		326(TGGTAGCG,-,0.00)	69(GGCAGTCGCC,+,0.00),107(CGGGACTGAG,-,0.00),149(ATTCCTCGCG,+,0.00),266(GGCGGCGACC,-,0.00),541(GGCGACTGCA,-,0.00)	135(GGCTCCGCGGCC,+,0.00),165(AGGCGCGGACCG,-,0.00),245(GGCTCGGCTGCG,+,0.00)						319(CAGCCGCTGGTA,-,0.00)
10483	chr12	110467856	110469653	+	0	NA	promoter-TSS (NM_016301)	promoter-TSS (NM_016301)	-33	NM_001164372	51184	Hs.634680	NM_016301	ENSG00000111231	GPN3	ATPBD1C	GPN-loop GTPase 3	protein-coding	0.07123	0.598443	365(CCCGCCAC,+,0.00),430(ATCGCAAT,+,0.00),552(TTTGCGCG,-,0.00),623(ATAACGGA,-,0.00),652(CTTGCGCC,-,0.00),869(ACCGTAAC,+,0.00),975(TCCGGAAT,+,0.00),1150(GTGGCGGC,-,0.00),1507(ACCGAAAG,+,0.00),1704(AATGCGGT,-,0.00)	646(CGCATCCT,-,0.00),925(AGTGTCCG,+,0.00)	1120(CAGAGCCG,+,0.00),1133(TGTGGCCG,+,0.00)	292(ATCCTCACCT,+,0.00)		1055(TCTCGGCGCC,+,0.00),1396(TGCAGTGGCC,+,0.00),1419(GACAGTCGCC,+,0.00)	588(CGTTGGGATGCT,+,0.00),622(AATAACGGACAA,-,0.00),641(AGCTCCGCATCC,+,0.00),668(CGGTCCGTGGTT,+,0.00),958(AGCATCCGAGCC,-,0.00),1376(AGCTTCGGAGGA,-,0.00)		586(GCCGTTGGGA,+,0.00),714(GCGATTTGCA,+,0.00),929(TCCGAACGGC,-,0.00),962(TCCGAGCCGC,-,0.00)	873(TAACTCCGGG,+,0.00)				57(GTAGAAATAAGC,-,0.00),1724(GCTCACTGCAAC,+,0.00)
2223	chr19	46015953	46017025	+	0	NA	intron (NM_001267723, intron 9 of 13)	CpG-14744	-2443	NR_030412	768217		NR_030412	ENSG00000211580	MIR769	MIRN769|hsa-mir-769|mir-769	microRNA 769	ncRNA	0.093284	0.702703	617(TTTCCGCT,-,0.00),749(AGCGGAAC,+,0.00),860(CCCGAAAC,+,0.00)	17(CGGAGAAG,-,0.00)	118(TGCAGCCG,+,0.00),334(CCTAGCCG,+,0.00),550(TCTCGCCG,+,0.00)			45(CGCGATTGAG,-,0.00),54(GTTTGTCGGG,+,0.00),118(TGCAGCCGCC,+,0.00),334(CCTAGCCGCC,+,0.00),364(GGTGGTCGCG,+,0.00),519(ATCAGTCTCC,+,0.00),668(TTTAGGGGCG,+,0.00),789(GTCCGTCTCC,+,0.00),1022(CTCCGTCTCC,+,0.00)	107(GACTCCGCCGGT,+,0.00),374(CGCTCCGCTTCG,+,0.00),616(CTTTCCGCTCGT,+,0.00),644(GCTTTCGCTGGC,+,0.00),746(AGCAGCGGAACC,-,0.00),1044(GTTTCCGCAGCC,+,0.00)	862(CGAAACCGCA,-,0.00)	288(GCGGTAGGGA,+,0.00),849(CCCTAACCGC,-,0.00),861(CCGAAACCGC,-,0.00)					48(GATTGAGTTTGT,-,0.00)
8769	chr4	8440426	8441565	+	0	NA	promoter-TSS (NM_001101667)	promoter-TSS (NM_001101667)	198	NM_001350233	152992	Hs.566191	NM_024950	ENSG00000155275	TRMT44	C4orf23|METTL19|TRM44	tRNA methyltransferase 44 homolog	protein-coding	0.064091	0.598246	97(TTATCGGT,-,0.00),282(GGCGCCAT,+,0.00),294(ATTTCCGG,-,0.00),295(TTTCCGGT,-,0.00),509(TTTGCGGC,-,0.00),654(GTCGCTAT,+,0.00),860(GTGGCAAT,+,0.00),949(ACCGTCAT,+,0.00),957(CCCGAAAA,+,0.00),974(ATTGCCCC,-,0.00)	119(ACAATGCG,+,0.00)	505(CGGCTTTG,-,0.00),777(CGGCCATG,-,0.00)			80(CTTAGGCTCC,+,0.00),192(AGGGAATAAA,-,0.00),510(TTGCGGCGCC,+,0.00),799(GGCGACTTCC,-,0.00)	79(ACTTAGGCTCCC,+,0.00),585(AGGCTCGGAGCA,-,0.00)							14(GCAAACCAGAAC,+,0.00)
945	chr16	3500641	3501831	+	0	NA	intron (NM_015041, intron 1 of 11)	CpG	232	NM_001330454	23059	Hs.155995	NM_015041	ENSG00000103351	CLUAP1	CFAP22|FAP22|IFT38	clusterin associated protein 1	protein-coding	0.077311	0.575987	87(AGCGCAAT,+,0.00),133(CGCGAAAC,+,0.00),142(TCCGCAAA,+,0.00),199(GCCGGTAT,+,0.00),393(GTTGCGAC,-,0.00),421(AGCGTTAT,+,0.00),432(TTTCCGCG,-,0.00),540(CTTGCGCT,-,0.00),559(CTTTCGGG,-,0.00),765(ATGCCGCT,-,0.00),1005(GTGGCGGG,-,0.00),1065(GTTGCGGT,-,0.00),1114(AGCGAAAC,+,0.00),1167(AACGAAAC,+,0.00)	991(ATTAGCCG,+,0.00)	3(TGTAGGCG,+,0.00),192(CATAGACG,+,0.00),204(TATCGCCA,+,0.00),522(TGTAGGCG,+,0.00),596(CGGCTGCA,-,0.00),632(CGGCCATT,-,0.00),970(CGTCTCTA,-,0.00),991(ATTAGCCG,+,0.00)		776(CGCTACCG,+,0.00)	149(AGCGTGTAAA,-,0.00),192(CATAGACGCC,+,0.00),226(GGCGTCTCAG,-,0.00),304(GTTTGTCCCT,+,0.00),337(ATTGGTTGCC,+,0.00),594(CGCGGCTGCA,-,0.00),914(GGCGAATCAC,-,0.00),991(ATTAGCCGGG,+,0.00),1035(GGAGTCTGAA,-,0.00),1105(GGCAACAAGA,-,0.00),1164(AGCAACGAAA,-,0.00)	221(CCCTCGGCGTCT,+,0.00),286(GTCTTCGCTTCG,+,0.00),291(CGCTTCGCTTTT,+,0.00),331(GGGTCCATTGGT,+,0.00),539(GCTTGCGCTGCC,+,0.00),771(CTCTTCGCTACC,+,0.00),845(GAAAACCGAACA,-,0.00),1056(GCTTTGGAGGTT,+,0.00),1111(AAGAGCGAAACA,-,0.00),1142(ACAAACCAAAAA,-,0.00),1164(AGCAACGAAACC,-,0.00)	844(AGAAAACCGA,-,0.00)	1054(TCGCTTTGGA,+,0.00)			341(GTTGCCAT,+,0.00)		757(GTAGCTGCATGC,-,0.00),1065(GTTGCGGTGAGC,-,0.00)
4404	chr17	32141864	32143335	+	0	NA	non-coding (NR_110083, exon 1 of 21)	non-coding (NR_110083, exon 1 of 21)	145	NM_001288755	55288	Hs.655325	NM_018307	ENSG00000126858	RHOT1	ARHT1|MIRO-1|MIRO1	ras homolog family member T1	protein-coding	0.07274	0.607337	20(TCCGAAAA,+,0.00),105(AGCGTAAA,+,0.00),418(TCCGCCAT,+,0.00),526(GTTCCGGC,-,0.00),632(GCCGCCAC,+,0.00),685(CTTGCGGG,-,0.00),823(GCCGACAT,+,0.00),1320(ATTGCGTG,-,0.00)	16(AGTGTCCG,+,0.00),192(CGGATCCT,-,0.00),844(CGGATCCT,-,0.00),1412(CGCAGTCT,-,0.00)	237(CGGCCCTA,-,0.00),880(TCTGGCCG,+,0.00)			154(AGCAACTAGG,-,0.00),204(GCCAGTCGCC,+,0.00),695(AGCAACTGAG,-,0.00),725(GGCGGCCGAA,-,0.00)	102(CACAGCGTAAAA,-,0.00),110(AAAAACGAATCT,-,0.00),123(ATAATCGTATTT,-,0.00),139(AGCATCAGAGGC,-,0.00),819(AGCCGCCGACAT,-,0.00),839(ACGTGCGGATCC,-,0.00),986(AGCTCCGCTCGC,+,0.00),1040(CTTTTGGCTGGC,+,0.00),1166(CCCTCCGAAGCT,+,0.00),1366(TATTCGACTTGT,+,0.00),1452(AGTAGTGGAAAG,-,0.00)		1146(CCCTAACCGC,-,0.00)					1292(GCTGGAATAAGC,-,0.00),1359(GCAGAACTATTC,+,0.00)
4829	chr17	75260993	75262378	+	0	NA	promoter-TSS (NM_014001)	promoter-TSS (NM_014001)	-79	NM_001291641	23163	Hs.87726	NM_014001	ENSG00000125447	GGA3	-	golgi associated, gamma adaptin ear containing, ARF binding protein 3	protein-coding	0.076534	0.633478	62(GCCGTCAC,+,0.00),587(TCCGCCAT,+,0.00),690(GCCGTCAC,+,0.00),1076(ATTGCCCT,-,0.00)	711(AGACTGCG,+,0.00),1090(CGGAGTAT,-,0.00)	517(CGGCTCGA,-,0.00),544(CGGCTACT,-,0.00),597(TGCAGCCG,+,0.00),615(CGGCTTCA,-,0.00),1265(TGTAGGCG,+,0.00),1314(TTTACCCG,+,0.00)		134(CACTACCG,+,0.00)	105(GGCGACTGAA,-,0.00),141(GGAGACTCAG,-,0.00),214(GGCGGCGACC,-,0.00),242(AGCGCCGAAG,-,0.00),272(GGCTGTCGCC,+,0.00),542(CGCGGCTACT,-,0.00),545(GGCTACTCAC,-,0.00),597(TGCAGCCGCC,+,0.00),715(TGCGACGGAT,-,0.00),746(TTTTGGCGCT,+,0.00),851(GTCACTCGCT,+,0.00),859(CTCAGGCGCG,+,0.00),1024(TGCGAGGAAG,-,0.00),1116(GTTAGCTGCG,+,0.00),1148(TTTAGTGACT,+,0.00),1151(AGTGACTACC,-,0.00),1265(TGTAGGCGCC,+,0.00),1314(TTTACCCGCC,+,0.00)	154(CAATCCGAAGCT,+,0.00),267(ATCTTGGCTGTC,+,0.00),794(ATCAGTGGAGAG,-,0.00),804(AGAAACGCAGAT,-,0.00),898(GCCAGCCAAGAT,-,0.00),1137(CAATCCGAAGGT,+,0.00)		237(CCCAAAGCGC,-,0.00)	917(CCCGCAGTGA,-,0.00)			1004(GAGCAGCGGCGG,+,0.00)	571(GCTTTCCCCTTC,+,0.00)
11535	chr7	50303787	50304745	+	0	NA	promoter-TSS (NM_006060)	promoter-TSS (NM_006060)	202	NM_001291839	10320	Hs.435949	NM_006060	ENSG00000185811	IKZF1	CVID13|Hs.54452|IK1|IKAROS|LYF1|LyF-1|PPP1R92|PRO0758|ZNFN1A1	IKAROS family zinc finger 1	protein-coding	0.162839	0.783107	27(GTGGCGGG,-,0.00),261(GTGGCGGC,-,0.00),426(GTTGCGGC,-,0.00),641(TTTGCGGG,-,0.00)	198(ATGCTGCG,+,0.00),518(CTTCTGCG,+,0.00),853(ACAATGCG,+,0.00)	304(TGCAGCCG,+,0.00)	492(ACCCTCTCCG,+,0.00)		428(TGCGGCTGAG,-,0.00),465(GGCGACGGGG,-,0.00),698(GGCAACGCAA,-,0.00),837(GGCGGAGAAA,-,0.00),857(TGCGAGTGAG,-,0.00),909(CGCGGCCAAG,-,0.00)	148(GCCCGCGGACAC,-,0.00),546(AGCAGCGATCCG,-,0.00),904(AGCTCCGCGGCC,+,0.00)							209(GAATGAGGAAGC,-,0.00)
11449	chr7	30478174	30478980	+	0	NA	intron (NM_006092, intron 1 of 13)	CpG	207	NM_006092	10392	Hs.405153	NM_006092	ENSG00000106100	NOD1	CARD4|CLR7.1|NLRC1	nucleotide binding oligomerization domain containing 1	protein-coding	0.086849	0.654275	222(ATTCCGCT,-,0.00),327(GTTCCGCC,-,0.00),488(AGCGCCAT,+,0.00),596(CCCGGAAC,+,0.00)	494(ATGGTCCG,+,0.00),549(CGCAGTAG,-,0.00)	313(CAGAGCCG,+,0.00),616(CGACTACA,-,0.00),620(TACAGCCG,+,0.00)		551(CAGTAGCG,-,0.00)	364(CTCACTCGCA,+,0.00),413(CCCAGTCGCT,+,0.00),579(GGCGGCTGCC,-,0.00),614(TGCGACTACA,-,0.00),751(GGCGAGAGAA,-,0.00)	24(ACCCTCGAACGC,-,0.00),72(AGATACGGAGGC,-,0.00),221(GATTCCGCTGAC,+,0.00),253(ACTTTCGCTACA,+,0.00),283(TTCTCCGCTTGG,+,0.00)				293(GGTTCCACCCAG,-,0.00)			214(GATAAACGATTC,+,0.00),259(GCTACATGCTTC,+,0.00)
7440	chr3	43286081	43287454	+	0	NA	intron (NM_001330750, intron 1 of 4)	L1M4b|LINE|L1	227	NM_017719	54861	Hs.476052	NM_017719	ENSG00000163788	SNRK	HSNFRK	SNF related kinase	protein-coding	0.106336	0.654294	148(GCCGCCAA,+,0.00),526(GTTTCGGC,-,0.00),547(TTGTCGGC,-,0.00),720(GGCGGAAA,+,0.00),732(GTTGCGCT,-,0.00),849(GCCGTCAC,+,0.00),892(CTTGCGGC,-,0.00),909(ATTGCGGC,-,0.00),1052(AATCCGGC,-,0.00)		168(TACAGACG,+,0.00),223(CGGCCATT,-,0.00),334(GAAAGCCG,+,0.00),628(CGGCCGTA,-,0.00),680(TGTTGCCG,+,0.00),1056(CGGCCTCA,-,0.00)			275(CTTGGGCGCC,+,0.00),292(CTTTGTCCCG,+,0.00),527(TTTCGGCGGC,+,0.00),548(TGTCGGCGCC,+,0.00),656(CTCCGCCGCC,+,0.00),665(CTCAGTAGCC,+,0.00),728(GTAAGTTGCG,+,0.00),739(TCTCGGCGCC,+,0.00)	73(TTTTACAATTTT,+,0.00),171(AGACGCGGTCCC,-,0.00),185(CCCTCCGATTTC,+,0.00),672(GCCTCCGCTGTT,+,0.00),1170(AGCTAGAATTTT,+,0.00),1203(ATCTACGTTCTT,+,0.00)	188(TCCGATTTCC,+,0.00),1023(TGCGTTTTCC,+,0.00)						1064(GCAAAAGGGTTC,+,0.00)
926	chr16	2980132	2981191	+	0	NA	promoter-TSS (NM_004203)	promoter-TSS (NM_004203)	-215	NM_001258450	9088	Hs.732385	NM_004203	ENSG00000127564	PKMYT1	MYT1|PPP1R126	protein kinase, membrane associated tyrosine/threonine 1	protein-coding	0.097262	0.700943	194(ATTCCGGG,-,0.00),260(GTTCCGGA,-,0.00),496(GTGGCGGC,-,0.00),630(ACCGCCAT,+,0.00)	242(CGGAGTCT,-,0.00),470(ATTCTCCG,+,0.00)	529(TTCAGCCG,+,0.00),814(AAAAGCCG,+,0.00)			158(GGCGACTGGG,-,0.00),326(CGCGCCAAAA,-,0.00),510(CTGAGTCGCT,+,0.00),529(TTCAGCCGCC,+,0.00),966(TGCAGTCCCC,+,0.00)	251(CCGTCGACTGTT,+,0.00),395(GGCTCCGAGGCT,+,0.00),403(GGCTCCGCCCCT,+,0.00),1040(CACTCGGCTCAT,+,0.00)		338(TCCAAACCGG,-,0.00),991(TCCCAACCTC,-,0.00)
7916	chr3	148991112	148992271	+	0	NA	intron (NM_004130, intron 1 of 7)	CpG	283	NM_001184720	2992	Hs.477892	NM_004130	ENSG00000163754	GYG1	GSD15|GYG	glycogenin 1	protein-coding	0.107852	0.706897	17(AGCGTAAA,+,0.00),174(TTAGCGGC,-,0.00),388(GTGACGGC,-,0.00),394(GCCGCTAT,+,0.00),466(GTGCCGGC,-,0.00),639(GACGAAAC,+,0.00),648(GCCGCAAA,+,0.00),906(AGCGGCAT,+,0.00),942(CCCGGAAC,+,0.00),1024(GCCGCCAC,+,0.00),1063(GTTGCGGG,-,0.00),1144(GTTGCGAG,-,0.00)	353(AGGATGCG,+,0.00),978(ATACTGCG,+,0.00),1082(CGGACTAG,-,0.00)	178(CGGCGACA,-,0.00),537(TACCGCCG,+,0.00),973(CGGGGATA,-,0.00),1127(CGGCTTTG,-,0.00)			173(TTTAGCGGCG,+,0.00),176(AGCGGCGACA,-,0.00),478(CTGAGTCACC,+,0.00),694(GTCAGCTGCC,+,0.00),781(TTCCGTCTCC,+,0.00),1001(CTCCGCCGCC,+,0.00)	14(AAAAGCGTAAAT,-,0.00),25(TTTTACGTTTCA,+,0.00),111(CCCTTGGCTTCT,+,0.00),260(GGCAGCCTAGCC,-,0.00),286(AGGAGCCGAGGG,-,0.00),354(GGATGCGGACGG,-,0.00),1134(GGCTTCACTTGT,+,0.00)		640(ACGAAACCGC,-,0.00)	136(GCCGCACTCA,-,0.00)			253(CCGCAGCGGCAG,+,0.00)	1063(GTTGCGGGAAGC,-,0.00)
7846	chr3	132416827	132418342	+	0	NA	promoter-TSS (NM_015268)	promoter-TSS (NM_015268)	82	NM_015268	23317	Hs.12707	NM_015268	ENSG00000138246	DNAJC13	PARK21|RME8	DnaJ heat shock protein family (Hsp40) member C13	protein-coding	0.059406	0.595646	238(TTGACGGC,-,0.00),306(GTTGCGAC,-,0.00),705(ATGGCGGC,-,0.00),1254(GTTCCGCC,-,0.00),1309(ATGCCGGC,-,0.00),1311(GCCGGCAA,+,0.00),1385(GTTTCGTT,-,0.00)		242(CGGCAAGA,-,0.00),346(CGGCCCTA,-,0.00),935(TAAAGCCG,+,0.00),1120(CGGCTTTG,-,0.00)	315(CTACTCTCCG,+,0.00)		64(CTTAGGCGTC,+,0.00),82(TTTGGTCTCT,+,0.00),658(GGCGACGCAG,-,0.00),857(GGCGCCTCAT,-,0.00),1052(AGCTGCTAAG,-,0.00),1106(GTTGGACGCC,+,0.00),1203(TCCACTCGCC,+,0.00),1275(TCCAGTCTCC,+,0.00)	63(CCTTAGGCGTCT,+,0.00),104(AGCATCCATAAC,-,0.00),331(ATAAGCGGAGGG,-,0.00),446(ACCCACCGAGGC,-,0.00),794(GGCAGCGGAGCT,-,0.00),1031(GTCTTGGCTGCT,+,0.00),1192(TAGTACGCTCCT,+,0.00),1501(TCCTCCGCTGCT,+,0.00)	604(AGAAGACGGA,-,0.00),1018(GGAAAACGGG,-,0.00)	485(TCCAAATCCC,-,0.00)				1048(CTGCAGCTGCTA,-,0.00)	299(GTACCGGGTTGC,-,0.00),617(GTTGAAATCAGC,-,0.00),1385(GTTTCGTTTTGT,-,0.00)
5327	chr2	74482056	74483556	+	0	NA	promoter-TSS (NM_022492)	promoter-TSS (NM_022492)	192	NM_001365575	84865	Hs.430199	NM_032779	ENSG00000135637	CCDC142	-	coiled-coil domain containing 142	protein-coding	0.082	0.646902	536(GCCGCCAC,+,0.00),633(GTTCCGCT,-,0.00),715(GTTGCGCC,-,0.00),924(TCCGTAAT,+,0.00),1017(ATTTCCGG,-,0.00),1018(TTTCCGGG,-,0.00),1040(ATGGCGCC,-,0.00),1083(AGCGGTAT,+,0.00),1341(ATTACGGC,-,0.00)	262(CTAGTCCG,+,0.00),448(CGCAGTCT,-,0.00),566(CGCAGCAT,-,0.00)	27(TCCAGCCG,+,0.00),259(CGGCTAGT,-,0.00),290(CGGCTCGA,-,0.00),379(TAGGGCCG,+,0.00),425(CACAGCCG,+,0.00),486(TGCAGCCG,+,0.00),868(AAGAGCCG,+,0.00),955(CATGGCCG,+,0.00),1484(CGGCCATG,-,0.00)		134(CTGTAGTG,-,0.00)	257(GGCGGCTAGT,-,0.00),417(ATGAGTCGCA,+,0.00),442(GGTAGGCGCA,+,0.00),889(GGGAGTCGCG,+,0.00),1392(TTTGGTCACG,+,0.00),1430(CGCGACGGAT,-,0.00),1475(TGTAGTCTCC,+,0.00)	27(TCCAGCCGACTT,-,0.00),67(AGAGGCGGAGCA,-,0.00),168(AGCTCGGCGAGT,+,0.00),575(AGCCTCGTAGTC,-,0.00),632(AGTTCCGCTCGG,+,0.00),646(AGCAGTGAACCT,-,0.00),674(CGTTCGACTTCT,+,0.00),741(ACGAGTGGAGGC,-,0.00),799(ACGAACCTAACG,-,0.00),983(CCTTTGGCTGGT,+,0.00),1161(GAGTAGGATTTT,+,0.00),1260(CTGTAGACTGCT,+,0.00)	872(GCCGTTTTCT,+,0.00)	559(TCCAGGCCGC,-,0.00)				281(TAGCAGCAGCGG,+,0.00)
474	chr11	67420545	67421648	+	0	NA	exon (NM_001166222, exon 9 of 10)	exon (NM_001166222, exon 9 of 10)	5418	NM_001166222	57571	Hs.502982	NM_020811	ENSG00000172508	CARNS1	ATPGD1	carnosine synthase 1	protein-coding	0.100635	0.73913	172(GTGGCGGC,-,0.00),400(ATTTCGCG,-,0.00),537(GTGGCGGC,-,0.00)		176(CGGCTGTG,-,0.00),623(CGGCGTCA,-,0.00),948(CGGGTAGA,-,0.00)	862(CGGTGAGGGT,-,0.00)	975(CGTTAGCG,-,0.00)	44(CTGAGTCTCC,+,0.00),657(CGCGACTACG,-,0.00),852(GTCCGCCGCC,+,0.00)	877(GACTCCGCTAGT,+,0.00)	278(CGCACACGGA,-,0.00)						823(GTACAAGTAAGC,-,0.00)
327	chr11	61916874	61917981	+	0	NA	5' UTR (NM_013401, exon 1 of 10)	5' UTR (NM_013401, exon 1 of 10)	139	NM_013401	5866	Hs.13759	NM_013401	ENSG00000167994	RAB3IL1	GRAB	RAB3A interacting protein like 1	protein-coding	0.090334	0.715704	215(CTTGCGCT,-,0.00),383(GTGGCGGC,-,0.00),409(CCCGAAAT,+,0.00)	320(CGGAGTCT,-,0.00)				634(CTCAGACGCC,+,0.00),898(TCCAGTCGCC,+,0.00)	82(AGCTACACTGCT,+,0.00),107(TCCAGCGAAGGG,-,0.00),214(ACTTGCGCTCCT,+,0.00),262(CGGTCGGCTGCC,+,0.00),516(GCGTCCGTTCCC,+,0.00),941(AAGAACCTACAA,-,0.00),971(CTCTTCGATTCT,+,0.00),1043(CCCTAGGCTGTC,+,0.00)								290(CACCCCGAGA,+,0.00)
14180	chr6	34248315	34249657	+	0	NA	promoter-TSS (NM_001008703)	promoter-TSS (NM_001008703)	20	NM_001008703	221491	Hs.381300	NM_178508	ENSG00000186577	SMIM29	C6orf1|LBH	small integral membrane protein 29	protein-coding	0.076751	0.656739	622(GTGCCGGC,-,0.00),713(CCCGGAAA,+,0.00),786(AATCCGGT,-,0.00),794(AGCGGAAA,+,0.00),826(GCCGCCAA,+,0.00),981(TTTCCGGC,-,0.00)	480(AGGATGCG,+,0.00)	718(AAAAGCCG,+,0.00),798(GAAAGCCG,+,0.00),822(TGGAGCCG,+,0.00),1115(CGGCAAGA,-,0.00),1255(CGTCTGTA,-,0.00)		790(CGGTAGCG,-,0.00),1208(GGCTACCG,+,0.00)	250(GTCAGTCCCC,+,0.00),333(TTGAGTCTCT,+,0.00),725(GTCAGGCGCG,+,0.00),822(TGGAGCCGCC,+,0.00),1045(TTCATTCACC,+,0.00)	172(CCTTCCTCTTGT,+,0.00),312(AGGTCCGCGACC,+,0.00),325(AGGTTCGCTTGA,+,0.00),495(AACAGCGGACAG,-,0.00),718(AAAAGCCGTCAG,-,0.00),791(GGTAGCGGAAAG,-,0.00),825(AGCCGCCAATCC,-,0.00),906(GGCAGCCGAGGG,-,0.00),1013(AGCTCCGATTCT,+,0.00),1179(TGCTCGGCTGGT,+,0.00)							553(GTTGGGGGATGC,-,0.00),792(GTAGCGGAAAGC,-,0.00)
8843	chr4	42150801	42152894	+	0	NA	exon (NM_001159547, exon 2 of 6)	exon (NM_001159547, exon 2 of 6)	808	NM_207406	389206	Hs.120591	NM_207406	ENSG00000188848	BEND4	CCDC4	BEN domain containing 4	protein-coding	0.111323	0.690544	102(ATGGCGGG,-,0.00),186(CCCGAAAT,+,0.00),316(AACGGAAC,+,0.00),456(GACGGAAA,+,0.00),531(GCCGCTAT,+,0.00),703(TTTCCGGG,-,0.00),735(CCCGACAT,+,0.00),767(GTGTCGGC,-,0.00),821(GTGGCGGG,-,0.00),900(GTGCCGGC,-,0.00),1020(GTGGCGGG,-,0.00),1847(TCCGAAAC,+,0.00),2039(TTTACGGG,-,0.00)	1819(CTTCTGCG,+,0.00)	601(CACAGCCG,+,0.00),924(GGGCCATA,-,0.00),1322(CGGCTGCA,-,0.00),1509(CATCGCCG,+,0.00),1783(CGGCGAGA,-,0.00)			375(GGCGAAGAAA,-,0.00),585(CCTGGTCGCC,+,0.00),646(GTTAGGCGCG,+,0.00),941(AGCGGCGAAC,-,0.00),984(GGCGGCTGCG,-,0.00),1038(GGCGACGACG,-,0.00),1044(GACGACGAAG,-,0.00),1410(CTCCGCCGCC,+,0.00),1657(CGCAGCCGCC,+,0.00),2024(GGTGGTCGCG,+,0.00)	206(GGACGCGGAGGA,-,0.00),313(AAAAACGGAACT,-,0.00),402(AGAAGTGGAGAG,-,0.00),422(ACAAATGGAGGA,-,0.00),462(AAAAGTGAAGTA,-,0.00),630(AGCCGCGGAGCC,-,0.00),941(AGCGGCGAACGA,-,0.00),1276(GGCTGCGCTGCT,+,0.00),1396(GGCTCCGAGGGT,+,0.00),1684(GGCTCCGCGCCT,+,0.00),1935(GAGTACGTGTGT,+,0.00),1980(CTCTCCGATCCT,+,0.00)	248(GGAAAAGGGA,-,0.00),312(GAAAAACGGA,-,0.00)	626(TCCAAGCCGC,-,0.00)				526(CGGCCGCCGCTA,-,0.00)	20(GTTTCTGTAAGG,-,0.00),312(GAAAAACGGAAC,+,0.00)
3024	chr1	45750022	45751169	+	0	NA	promoter-TSS (NM_005897)	promoter-TSS (NM_005897)	58	NM_005897	3652	Hs.744252	NM_005897	ENSG00000197429	IPP	KLHL27	intracisternal A particle-promoted polypeptide	protein-coding	0.060157	0.587979	162(CCCGGAAC,+,0.00),499(TCCGGAAA,+,0.00),934(ATTCCGCT,-,0.00)		503(GAAAGCCG,+,0.00)			71(AGGAACTAAA,-,0.00),310(GGCGACAACA,-,0.00),433(GGCGGCAGAA,-,0.00),570(CTTACCCGCC,+,0.00),592(CTCCGGCGCC,+,0.00),619(CGCAGTCGCG,+,0.00),880(CTTAGCTGCA,+,0.00)	77(TAAAGCGGACCT,-,0.00),104(GAATTCACTGCT,+,0.00),120(ACATGTGGAAAC,-,0.00),258(ATAATCGTTCCT,-,0.00),370(AGGAGCGGTCCG,-,0.00),519(AGAAGAGGAAGT,-,0.00),740(ACTTCGGACGCT,+,0.00),789(TCTTCCGCTCGC,+,0.00),891(GCCTCTGCTTCT,+,0.00),933(CATTCCGCTTGC,+,0.00),972(GGCCGCGGATCT,-,0.00),997(ACGAGCCGAACA,-,0.00),1120(TTTTTCACTGTT,+,0.00)	312(CGACAACAGA,-,0.00)	374(GCGGTCCGGA,+,0.00),531(TCCCAACCCC,-,0.00),931(TCCATTCCGC,-,0.00)					126(GGAAACTGCTTC,+,0.00)
2565	chr1	2228753	2229702	+	0	NA	exon (NM_003036, exon 1 of 7)	exon (NM_003036, exon 1 of 7)	908	NM_003036	6497	Hs.656507	NM_003036	ENSG00000157933	SKI	SGS|SKV	SKI proto-oncogene	protein-coding	0.113804	0.694737	191(GTGCCGGC,-,0.00),242(CCCGCCAT,+,0.00),287(ATGCCGTC,-,0.00)	8(CGCACCAT,-,0.00),780(CGCACAAG,-,0.00),801(CGCACAAG,-,0.00)	37(CGGCTGTT,-,0.00),45(TCCAGCCG,+,0.00),249(TCCAGCCG,+,0.00),771(TGTACCCG,+,0.00)			249(TCCAGCCGCC,+,0.00),407(CGCGACTTCT,-,0.00),440(TGCGACGAGC,-,0.00),519(TCTCGGCGCC,+,0.00),590(GGCGCCTACC,-,0.00),771(TGTACCCGCC,+,0.00)	211(AGCCACCGAGCC,-,0.00),447(AGCTCCACATCT,+,0.00),663(GCGTCCGCGTGT,+,0.00),816(AGAACCGGACCT,-,0.00),909(GCCTCGGCCGCT,+,0.00)	546(CCAAGACGGA,-,0.00)
13960	chr6	21666880	21667543	+	0	NA	intron (NR_015410, intron 1 of 11)	intron (NR_015410, intron 1 of 11)	798	NR_015410	401237	Hs.712707	NR_015410		CASC15	CANT|LINC00340|lnc-SOX4-1	cancer susceptibility 15	ncRNA	0.031674	0.53012	158(AGCGATAT,+,0.00),292(TTAGCGGT,-,0.00),471(CCCGGAAT,+,0.00)	222(CGCACAAT,-,0.00)		502(GTCCTCACCT,+,0.00)	290(TGTTAGCG,-,0.00)		243(AACAATGGAAGG,-,0.00),442(CCGTCCGCCCCT,+,0.00)		159(GCGATATGGA,+,0.00)					637(GTTTCTATCTGC,-,0.00)
468	chr11	67288406	67290013	+	0	NA	promoter-TSS (NM_001347901)	promoter-TSS (NM_001347901)	-94	NM_207354	338692	Hs.438673	NM_207354	ENSG00000172932	ANKRD13D	-	ankyrin repeat domain 13D	protein-coding	0.100809	0.744403	53(GCCGGAAC,+,0.00),86(GTTCCGGT,-,0.00),116(ATTTCGAA,-,0.00),367(GCCGGCAA,+,0.00),822(GTTGCGGG,-,0.00),936(GCCGCTAC,+,0.00),1104(ACCGGCAT,+,0.00),1423(GTTCCGCC,-,0.00)	1371(CGCATCCT,-,0.00)	229(CGGCTCTG,-,0.00),534(CGGCTGCA,-,0.00),1054(CATGGCCG,+,0.00),1482(CGGCTCTG,-,0.00)	122(AAACTCGCCT,+,0.00)	573(CACTACCG,+,0.00),938(CGCTACTG,+,0.00),1365(CGCTTCCG,+,0.00)	201(GTTCGCCGCG,+,0.00),378(CTTAGTGGCG,+,0.00),496(GGCGAGCAAG,-,0.00),881(CTCCGCCGCC,+,0.00),1305(CGCGCCTGAG,-,0.00)	147(GGCAGCCAACCG,-,0.00),713(CCCAGCGGACCC,-,0.00),1240(AGCTCCGCAGCC,+,0.00),1366(GCTTCCGCATCC,+,0.00)		703(TCCAGGCCGC,-,0.00),977(GCGGCTCGGA,+,0.00)			813(GTTGCCAT,+,0.00)	234(CTGCCGCTGCCT,-,0.00),931(CCGCCGCCGCTA,-,0.00)
14660	chr6	158167544	158168835	+	0	NA	promoter-TSS (NR_073096)	promoter-TSS (NR_073096)	73	NM_032861	84947	Hs.154706	NM_032861	ENSG00000122335	SERAC1	-	serine active site containing 1	protein-coding	0.070488	0.610681	664(TTTCCGCG,-,0.00),770(ATAGCGTC,-,0.00),792(GTATCGGC,-,0.00),813(GCCGGCAA,+,0.00)	519(ATTCTCCG,+,0.00),805(CGCACTCT,-,0.00)	793(TATCGGCG,+,0.00),1222(CGGCTTAA,-,0.00),1269(TGAGGCCG,+,0.00)	987(ACTCTCTCCG,+,0.00)	829(CGCTTCTG,+,0.00)	312(CGTGACTACC,-,0.00),411(CGCGACCACC,-,0.00),1036(TTTAATCGTG,+,0.00),1238(TTTGGTCTCC,+,0.00)	205(AGCATTCAATCT,-,0.00),246(GGAAGCGGTGGT,-,0.00),307(CTCTCCGTGACT,+,0.00),520(TTCTCCGCTCCC,+,0.00),663(CTTTCCGCGGCT,+,0.00),862(AGCGTCCGAGCG,-,0.00)	329(GGAAGACGGA,-,0.00)	528(TCCCCACCGC,-,0.00)					71(TCATATCTCAAC,+,0.00),1153(GATTTATTTAGT,-,0.00)
13532	chr15	98647253	98650828	+	0	NA	non-coding (NR_126453, exon 1 of 1)	non-coding (NR_126453, exon 1 of 1)	501	NM_000875	3480	Hs.643120	NM_000875	ENSG00000140443	IGF1R	CD221|IGFIR|IGFR|JTK13	insulin like growth factor 1 receptor	protein-coding	0.121119	0.715604	482(CTTCCGGG,-,0.00),608(GTCGCAAC,+,0.00),726(AGCGAAAA,+,0.00),1168(TTTGCGCG,-,0.00),1354(AGCGGAAA,+,0.00),3194(CTTCCGGG,-,0.00),3332(ATTCCGAC,-,0.00),3469(TTTGCGAG,-,0.00)	66(CGCAGTAG,-,0.00),1105(CGCAGTCT,-,0.00),1229(AGTGTGCG,+,0.00),2178(CGGAGTAT,-,0.00),3294(AGTGTGCG,+,0.00)	69(AGTAGCCG,+,0.00),816(TCCAGCCG,+,0.00),1552(CGGCTGTG,-,0.00),1645(CAGAGCCG,+,0.00),2402(TCTGGCCG,+,0.00),2430(TGTGCCCG,+,0.00),2560(CGGCTCTG,-,0.00),2699(CGGCTAGG,-,0.00),3280(TAGGGCCG,+,0.00),3361(TGTAGTCG,+,0.00)		1901(CGGAAGCT,-,0.00)	69(AGTAGCCGCT,+,0.00),116(CGCGGCCAAG,-,0.00),232(CGCAGCCGCC,+,0.00),359(TTTCCTCCCC,+,0.00),381(GGCGACTCTC,-,0.00),652(CGTAGTAGCC,+,0.00),726(AGCGAAAAAA,-,0.00),1880(CTGCGTCGCG,+,0.00),1896(CGCGGCGGAA,-,0.00),1952(TTTCCTCGCC,+,0.00),2189(TTCCTTCGCC,+,0.00),2904(GGCAGCCGCC,+,0.00),3008(TCCCGTCGCC,+,0.00),3361(TGTAGTCGCC,+,0.00),3364(AGTCGCCGCC,+,0.00),3385(CCTAGACGCC,+,0.00),3426(TTTCAGCGCC,+,0.00),3528(TTCTGCCGCC,+,0.00)	8(GCAAACGAAGCA,-,0.00),190(AGCTTCGGAGAC,-,0.00),269(GGCCGCGGAGAG,-,0.00),386(CTCTCCGCGGGC,+,0.00),568(CCCTCCGCTCCC,+,0.00),723(CGCAGCGAAAAA,-,0.00),779(AACAATGAAGCT,-,0.00),1133(CGCTCCGCACGT,+,0.00),1344(AACTCCGCTGAG,+,0.00),1766(GCGAGCGGAGCC,-,0.00),1816(GACTCCGCGTTT,+,0.00),2213(GGGAGCGAAGAC,-,0.00),2410(ACGAGTGGAGAA,-,0.00),2581(TGCAGCGGACCC,-,0.00),2631(GGCTCCGCGCAT,+,0.00),2742(GGCTCCGCGGTT,+,0.00),2867(GTCTCCGCTGCT,+,0.00),3287(GCATCCGAGTGT,+,0.00),3295(GTGTGCGTTGGT,+,0.00),3413(TCGTACGCTGTG,+,0.00),3549(TTGTACGTAGTT,+,0.00)	940(CGAGACCGGA,-,0.00),2025(TGAAAATGGA,-,0.00),2490(CGAAACCCGA,-,0.00)		2448(CCACTGCGGG,+,0.00),3537(CCCGCACTTC,-,0.00)			1292(TGGCAGCGGCGG,+,0.00)	754(TATTTATTTTGC,-,0.00),828(GTTGTTGTTTTC,-,0.00),3462(GTTGTGTTTTGC,-,0.00)
13076	chr15	31391758	31393249	+	0	NA	intron (NM_001302461, intron 1 of 1).3	CpG	65668	NM_001302461	51621	Hs.376443	NM_015995	ENSG00000169926	KLF13	BTEB3|FKLF2|NSLP1|RFLAT-1|RFLAT1	Kruppel like factor 13	protein-coding	0.082495	0.687668	1046(ATTGCCCC,-,0.00),1089(CTTCCGGG,-,0.00),1123(TCCGAAAC,+,0.00),1480(AGCGGCAT,+,0.00)	765(CGCATCCT,-,0.00)	283(CGGCCAGA,-,0.00),596(TTTGGCCG,+,0.00),657(TCGAGCCG,+,0.00),834(CGGCTCTT,-,0.00),1130(CGGCTCTA,-,0.00),1149(CGGCTCCA,-,0.00),1199(CGGCTCCA,-,0.00),1263(CATACCCG,+,0.00)		1087(CGCTTCCG,+,0.00)	525(TTTCTTCTCC,+,0.00),560(AGCGACTATC,-,0.00),581(GGTAGACGCC,+,0.00),596(TTTGGCCGCG,+,0.00),787(CGCGACTGTC,-,0.00),1104(GGCGGCTGCC,-,0.00)	830(GACTCGGCTCTT,+,0.00),1099(GTCTAGGCGGCT,+,0.00),1160(AGGTCCGCTACG,+,0.00),1301(AGCCTCCAAGCC,-,0.00)
12560	chr5	142108333	142109887	+	0	NA	intron (NM_030571, intron 1 of 7)	CpG	331	NM_030571	80762	Hs.9788	NM_030571	ENSG00000131507	NDFIP1	N4WBP5	Nedd4 family interacting protein 1	protein-coding	0.079794	0.605788	642(ATGGCGTT,-,0.00),654(TTGGCGGC,-,0.00),691(GCCGGTAC,+,0.00),998(GGCGGCAT,+,0.00),1083(AACGGAAA,+,0.00),1180(GTCGAAAC,+,0.00)		521(CGGCCATC,-,0.00),673(TCGAGCCG,+,0.00),778(TCTGGCCG,+,0.00),1335(CGGGTGTA,-,0.00),1484(CGTCTGTA,-,0.00)		1487(CTGTAGCT,-,0.00)	12(GGCAGATAAA,-,0.00),309(AGCAACTACA,-,0.00),425(CGTAGTCCCC,+,0.00),789(CGCGGCCAAC,-,0.00),1390(GGGGAGGAAA,-,0.00)	250(TAATTCGTTTTT,+,0.00),265(GGAATCGAATAC,-,0.00),285(AGCCTCGGAGGC,-,0.00),286(GCCTCGGAGGCT,+,0.00),859(GGATTCGAGGCT,+,0.00),1015(GCATTCGTTTTT,+,0.00),1022(TTTTTCATTTTT,+,0.00),1080(TGAAACGGAAAC,-,0.00),1114(ATCTCTGCTGCT,+,0.00),1306(AGCTACGATGAA,+,0.00),1477(CACTCCGCGTCT,+,0.00)	1295(CCAAAAGGGA,-,0.00)	570(CCCAAGCCGC,-,0.00)	1243(CCCGCAGTTT,-,0.00)				1312(GATGAAGTCTGC,-,0.00)
12932	chr18	46946478	46947417	+	0	NA	intron (NM_001353904, intron 3 of 13)	CpG	112	NM_001367621	83473	Hs.404137	NM_031303	ENSG00000167216	KATNAL2	-	katanin catalytic subunit A1 like 2	protein-coding	0.040469	0.491489	23(GTCGCAAA,+,0.00),290(TCCGGAAA,+,0.00),511(ATTCCGAG,-,0.00),531(ATGGCGAC,-,0.00),557(AGCGCAAA,+,0.00)	426(CGCATCAG,-,0.00),539(AGAGTCCG,+,0.00)	5(TGGGTATA,-,0.00),42(CGGCTGAA,-,0.00),281(TCTAGCCA,+,0.00),612(TGCAGCCG,+,0.00)		545(CGCTACTA,+,0.00)	19(TTGGGTCGCA,+,0.00),171(TTCATTGGCC,+,0.00),247(TTCTGTGGCC,+,0.00),429(ATCAGGCGCG,+,0.00),533(GGCGACAGAG,-,0.00),545(CGCTACTAGA,-,0.00)	98(AGAAACGAATTA,-,0.00),439(GGAAGCGGTAAG,-,0.00),510(GATTCCGAGTCT,+,0.00),540(GAGTCCGCTACT,+,0.00),554(AGAAGCGCAAAC,-,0.00),691(GGGTCGGTTCCT,+,0.00),834(ATATTGGCTTCT,+,0.00),877(TCTTAGGCATTT,+,0.00)	559(CGCAAACGCA,-,0.00)	443(GCGGTAAGGA,+,0.00)			525(GTTGCTAT,+,0.00)		111(GAAAACCAAAAC,+,0.00),440(GAAGCGGTAAGG,-,0.00),762(GAATGGATTTGG,-,0.00)
10101	chr12	46382813	46384274	+	0	NA	promoter-TSS (NR_125377)	promoter-TSS (NR_125377)	-133	NR_125377	100288798	Hs.525922	NR_125377		LOC100288798	-	uncharacterized LOC100288798	ncRNA	0.084189	0.639535	204(ATTCCGCC,-,0.00),249(GTGGCGGG,-,0.00),355(GTGGCGGC,-,0.00),485(TCCGCAAT,+,0.00),491(ATGTCGGG,-,0.00),510(ACCGGAAA,+,0.00),625(TCCGGAAA,+,0.00),626(CCGGAAAT,+,0.00),701(GTGACGGT,-,0.00),1006(GTTACGCT,-,0.00)		364(TGGAGCCG,+,0.00),656(CAGAGCCG,+,0.00),1271(TGTGCCCG,+,0.00),1437(CGGCTGTG,-,0.00)		638(CACTAACG,+,0.00),1144(TGGAAGCG,-,0.00),1208(CTGTAGCT,-,0.00)	711(TTCATTCGGC,+,0.00),1251(TGCAGTCGCG,+,0.00)	16(TTGTTCGTGGTT,+,0.00),270(AGAGGCGAAGGC,-,0.00),881(AGGTGCGGAGGC,-,0.00),891(GCGTTGGCAGGT,+,0.00),1005(AGTTACGCTCCC,+,0.00),1160(CTGTTGGCAGCT,+,0.00),1182(GTGTACGTGGCT,+,0.00),1212(AGCTGTGGAAAG,-,0.00),1397(AGACTTGGAAGT,-,0.00),1405(AAGTCGGCTTAC,+,0.00)	29(GGAAAACGAA,-,0.00),275(CGAAGGCGGA,-,0.00),513(GGAAAACGGC,-,0.00)	22(GTGGTTGGGA,+,0.00),358(GCGGCTTGGA,+,0.00)
10657	chr12	132582546	132583930	+	0	NA	exon (NM_001367871, exon 19 of 19)	exon (NM_001367871, exon 19 of 19)	1241	NR_106821	102465975		NR_106821	ENSG00000277052	MIR6763	hsa-mir-6763	microRNA 6763	ncRNA	0.120665	0.763177	465(CCCGCCAC,+,0.00),600(GCCGCCAA,+,0.00),785(TTTCCGCG,-,0.00),1101(GTGACGGC,-,0.00),1201(CCCGAAAT,+,0.00),1373(GTGTCGGC,-,0.00)	1150(CTACTCCG,+,0.00)	896(CGGCTACA,-,0.00),1377(CGGCTTTT,-,0.00)		211(CGCTTCCG,+,0.00),1227(CGGTAGCC,-,0.00)	186(CGAAGTCGCT,+,0.00),199(GGCGGCTCAT,-,0.00),214(TTCCGTCTCC,+,0.00),842(CTCCGCCGCC,+,0.00),1185(CGCGACTACT,-,0.00)	103(ACCCACGGAGTT,-,0.00),180(GGGAGCCGAAGT,-,0.00),257(GGACGCGTAGGT,-,0.00),784(CTTTCCGCGGCC,+,0.00),1272(CTGTCCGTCTCT,+,0.00),1373(GTGTCGGCTTTT,+,0.00)		235(TCCAGGCCGC,-,0.00),790(GCGGCCTGGA,+,0.00)
10452	chr12	107092687	107094241	+	0	NA	promoter-TSS (NM_004075)	promoter-TSS (NM_004075)	85	NM_004075	1407	Hs.151573	NM_004075	ENSG00000008405	CRY1	DSPD|PHLL1	cryptochrome circadian regulator 1	protein-coding	0.09009	0.647588	115(ACCGCCAC,+,0.00),186(GTGTCGGC,-,0.00),273(ATGCCGGG,-,0.00),334(GCCGACAC,+,0.00),526(GCCGCAAC,+,0.00),603(GCCGCCAC,+,0.00),621(GCCGGCAC,+,0.00),821(TTGCCGGC,-,0.00),936(ACCGGCAC,+,0.00),1239(CTTGCGGG,-,0.00)	429(CGGAGAAG,-,0.00),1370(ATTGTCCG,+,0.00)	23(CGTCTAAA,-,0.00),169(TGTAGACG,+,0.00),228(TGGAGCCG,+,0.00),330(CATAGCCG,+,0.00),599(TCGAGCCG,+,0.00),1332(CGGCGATT,-,0.00)	1409(CGGAGAGTGA,-,0.00)	345(CGCTTCCA,+,0.00)	21(CACGTCTAAA,-,0.00),169(TGTAGACGCA,+,0.00),187(TGTCGGCGCC,+,0.00),385(GGCGGCAGAG,-,0.00),442(GGCGCCGGAG,-,0.00),479(CCTAGTCGGC,+,0.00),509(TTTAGGAGCC,+,0.00),542(GGCGACGCAT,-,0.00),644(ATTCGTCACG,+,0.00),675(GGCCCCTAAA,-,0.00),705(GTGAGTCACC,+,0.00),786(GGAGGCTAGA,-,0.00),859(CTCTGCCGCC,+,0.00),1000(TTCGGTCGCT,+,0.00),1156(CTTAGCCCCG,+,0.00),1262(GTTAGGCGCG,+,0.00)	175(CGCAGCGGATGG,-,0.00),340(ACCTTCGCTTCC,+,0.00),561(GGCCTCGGACCT,-,0.00),780(GGGAACGGAGGC,-,0.00)	779(CGGGAACGGA,-,0.00),1374(TCCGGTTTCC,+,0.00)
4514	chr17	40442922	40444187	+	0	NA	5' UTR (NM_001552, exon 1 of 4)	5' UTR (NM_001552, exon 1 of 4)	104	NM_001552	3487	Hs.462998	NM_001552	ENSG00000141753	IGFBP4	BP-4|HT29-IGFBP|IBP4|IGFBP-4	insulin like growth factor binding protein 4	protein-coding	0.095652	0.723539	494(ACCGGTAT,+,0.00),977(GTTGCGCC,-,0.00),986(CTTGCGCC,-,0.00),1031(GTTGCGGC,-,0.00)	502(AAAGTCCG,+,0.00),580(AGGATGCG,+,0.00)	140(CAGAGCCG,+,0.00),186(TGAGGCCG,+,0.00),972(CGGCTGTT,-,0.00),1229(TCCAGCCG,+,0.00)			66(CTTGGTCTCC,+,0.00),180(GGAGACTGAG,-,0.00),385(GGCGGCGACT,-,0.00),388(GGCGACTCAG,-,0.00),874(GGCGACGAAG,-,0.00),1229(TCCAGCCGCC,+,0.00)	39(CTGTACGCTTTA,+,0.00),321(AGCTTCCAAACT,-,0.00),735(CCCTCCGCCGCT,+,0.00),1043(GCCTGCGCTGCT,+,0.00)	341(TCCTTCTTCG,+,0.00)	325(TCCAAACTGC,-,0.00)					338(GCTTCCTTCTTC,+,0.00)
4485	chr17	39450703	39451819	+	0	NA	promoter-TSS (NM_004774)	promoter-TSS (NM_004774)	2	NM_004774	5469	Hs.643754	NM_004774	ENSG00000125686	MED1	CRSP1|CRSP200|DRIP205|DRIP230|PBP|PPARBP|PPARGBP|RB18A|TRAP220|TRIP2	mediator complex subunit 1	protein-coding	0.052867	0.529096	535(GCCGCCAT,+,0.00),550(AACGGAAC,+,0.00),615(ATCGAAAT,+,0.00),739(CTTTCGGC,-,0.00),759(ACCGCCAT,+,0.00),794(CTCGCAAA,+,0.00),920(ATGTCGGC,-,0.00),1002(CCCGCCAC,+,0.00),1039(GTTTCGCC,-,0.00)	669(CGCAGTCT,-,0.00)	154(TAAAGTCG,+,0.00),507(CGGCAAGA,-,0.00),1029(TAGAGACG,+,0.00),1040(TTTCGCCG,+,0.00)		413(CACTAACG,+,0.00),733(CGGTAGCT,-,0.00)	66(TTCATTTGCC,+,0.00),233(TGCCCCTAAA,-,0.00),366(GGCGAGGAGA,-,0.00),385(CGCCACAAAA,-,0.00),495(TGAAGTCCCC,+,0.00),505(GGCGGCAAGA,-,0.00),612(GGCATCGAAA,-,0.00),740(TTTCGGCTCC,+,0.00),888(TCTTGTCGCC,+,0.00)	155(AAAGTCGAAGCT,-,0.00),414(ACTAACGGAGGA,-,0.00),547(CCCAACGGAACT,-,0.00),612(GGCATCGAAATC,-,0.00),739(CTTTCGGCTCCC,+,0.00)							57(GATTTTGTATTC,-,0.00),63(GTATTCATTTGC,-,0.00),797(GCAAATTAAAAT,+,0.00),926(GCTCACTGCAAC,+,0.00)
9565	chr9	100884712	100885165	+	0	NA	Intergenic	Intergenic	-143789	NM_207299	54886	Hs.382683	NM_017753	ENSG00000148123	PLPPR1	LPPR1|PRG-3	phospholipid phosphatase related 1	protein-coding	0.006623	0.449339					424(CAGTAGTG,-,0.00)		15(ACCAGCCTTCAA,-,0.00),90(AATTAGGCAGCT,+,0.00),307(GGTTACTCTTTT,+,0.00)					6(ATGGCAAC,-,0.00)		347(GGATATAGAATC,+,0.00)
6131	chr20	33561859	33562651	+	0	NA	promoter-TSS (NM_005093)	promoter-TSS (NM_005093)	-110	NM_005093	9139	Hs.153934	NM_005093	ENSG00000078699	CBFA2T2	EHT|MTGR1|ZMYND3|p85	CBFA2/RUNX1 partner transcriptional co-repressor 2	protein-coding	0.005051	0.401009						188(AGCTATTAAA,-,0.00),522(AGAGACTGAC,-,0.00)	45(ACATACATTTCT,+,0.00),95(TCATCCAATTAT,+,0.00),691(AGGAAGGCTGGT,+,0.00),701(GTCTCCGATTGA,+,0.00),734(AAAAGAGGAGCT,-,0.00)		468(GAGGGTTGGA,+,0.00)					70(AAATTAATTTGC,-,0.00),141(GAAGGAATTTGT,-,0.00),310(CTAGGGATTTGC,-,0.00),325(GATAGGTTTTGC,-,0.00)
10000	chr12	15221099	15221582	+	0	NA	promoter-TSS (NM_001190726)	promoter-TSS (NM_001190726)	77	NM_032918	85004	Hs.199487	NM_032918	ENSG00000134533	RERG	-	RAS like estrogen regulated growth inhibitor	protein-coding	0.093168	0.681818	33(CTCGGAAT,+,0.00),59(CCCGAAAG,+,0.00),140(TTCGGAAT,+,0.00),199(GTTGCGTT,-,0.00),205(TTTGCGAG,-,0.00)	244(CGCAGAAG,-,0.00)		88(ACACTCACCT,+,0.00)		280(CTCACTCGCG,+,0.00),385(CTTCGGCGCC,+,0.00)	12(AGAGGCCGAGCG,-,0.00),302(AGCGGCGGAGGG,-,0.00)	201(TGCGTTTGCG,+,0.00)						37(GAATGGGTCTGC,-,0.00)
9207	chr4	183406998	183407711	+	0	NA	Intergenic	Intergenic	-37282	NM_001317343	55602	Hs.592508	NM_017632	ENSG00000168564	CDKN2AIP	CARF	CDKN2A interacting protein	protein-coding	0.049088	0.508403	232(ACCGCAAT,+,0.00),273(GGCGGAAT,+,0.00),307(GTGGCGGG,-,0.00),678(TTTTCGTT,-,0.00)	156(CGCAGTCT,-,0.00),496(CGGATCAT,-,0.00)	436(TATAGCCA,+,0.00)		208(CAGAAGCG,-,0.00),393(AGCTACTG,+,0.00)		238(ATCTCGGCTCCT,+,0.00),677(CTTTTCGTTCTT,+,0.00)							210(GAAGCGGCAAGC,-,0.00),593(GTTCAGGTTACC,-,0.00)
885	chr16	1826082	1827804	+	0	NA	promoter-TSS (NM_031208)	promoter-TSS (NM_031208)	-118	NM_005326	3029	Hs.157394	NM_005326	ENSG00000063854	HAGH	GLO2|GLX2|GLXII|HAGH1	hydroxyacylglutathione hydrolase	protein-coding	0.117886	0.710969	27(CTTTCGGC,-,0.00),1068(GTTCCGAG,-,0.00),1341(CTCGCAAC,+,0.00)		31(CGGCGAGA,-,0.00),297(CAGAGCCG,+,0.00),508(CGGCCTTA,-,0.00),1284(TGAAGCCG,+,0.00),1413(CGGCCATG,-,0.00),1432(CGGCTATG,-,0.00)		1181(CGCTTCTG,+,0.00)	134(CGCGACCACC,-,0.00),147(GGCGAATGAC,-,0.00),179(CTCCGGCGCC,+,0.00),512(CTTAGGCACC,+,0.00),1128(CGTGACTACA,-,0.00),1430(GGCGGCTATG,-,0.00)	624(ACCCACCGAGGC,-,0.00),956(GCCTCCGCCTCT,+,0.00),1330(GCCCGCGTACAC,-,0.00),1604(AACGGCGAACTC,-,0.00)
12669	chr5	172983417	172984641	+	0	NA	intron (NM_003945, intron 1 of 3)	CpG	258	NM_003945	8992	Hs.484188	NM_003945	ENSG00000113732	ATP6V0E1	ATP6H|ATP6V0E|M9.2|Vma21|Vma21p	ATPase H+ transporting V0 subunit e1	protein-coding	0.054739	0.576327	68(ACGGGAAT,+,0.00),230(AGCGACAT,+,0.00),686(GGCGGAAC,+,0.00),828(GTCGGAAA,+,0.00)		455(CGGCCTCA,-,0.00),1149(CGGCTCTT,-,0.00)	582(CGGTGAGGAG,-,0.00)		408(GGCGACGGGG,-,0.00),434(GGCGGCGACC,-,0.00),437(GGCGACCATG,-,0.00),497(CTTCGTCGGC,+,0.00),604(GGCGGGGAAA,-,0.00),719(TTCAGTGTCC,+,0.00),865(GTTTGTCCCT,+,0.00),872(CCTAGTCGAC,+,0.00)	303(AGGGGCGGAGGC,-,0.00),499(TCGTCGGCTTCT,+,0.00),958(AAATTGGCTTCT,+,0.00)	702(TTCCTTTTCG,+,0.00)	536(TCCTAACCGG,-,0.00),581(GCGGTGAGGA,+,0.00),1057(GCGGTTGGGG,+,0.00)					417(GTAGGGGTTGGC,-,0.00)
2617	chr1	9234282	9235468	+	0	NA	5' UTR (NM_004285, exon 1 of 5)	5' UTR (NM_004285, exon 1 of 5)	101	NM_004285	9563	Hs.463511	NM_004285	ENSG00000049239	H6PD	CORTRD1|G6PDH|GDH	hexose-6-phosphate dehydrogenase/glucose 1-dehydrogenase	protein-coding	0.112142	0.716091	368(CCCGGAAG,+,0.00),502(AGCGCAAG,+,0.00),545(GTGGCGGC,-,0.00),604(GGCGGTAT,+,0.00),991(CCCGGAAC,+,0.00),1080(ATAGCGTT,-,0.00)		911(CGGCTTTG,-,0.00)		370(CGGAAGCT,-,0.00)		341(AGGCTCGGAGCT,-,0.00),374(AGCTCCGAGGCC,+,0.00),400(GCCAGCGGAGGG,-,0.00),595(GGCTCCGCGGGC,+,0.00),607(GGTATCGGAGTG,-,0.00),962(AGCGGCCGAGCT,-,0.00),1018(AACTCCGAGATT,+,0.00),1160(ACCTTGAATGCT,+,0.00)		830(TCCAACCCGC,-,0.00)	644(CGCGCACTTG,-,0.00)				779(GAGGAAGTAAGC,-,0.00),987(GCTTCCCGGAAC,+,0.00),1107(GAACGGTTTTCC,-,0.00)
6037	chr20	10034738	10035594	+	0	NA	5' UTR (NM_001303472, exon 1 of 11)	5' UTR (NM_001303472, exon 1 of 11)	179	NM_001303472	63926	Hs.70903	NM_022096	ENSG00000132623	ANKEF1	ANKRD5	ankyrin repeat and EF-hand domain containing 1	protein-coding	0.074766	0.63944	31(GGCGGAAT,+,0.00),346(CTTCCGGG,-,0.00),580(CCCGGAAG,+,0.00),748(CCCGCAAA,+,0.00)	54(ATTCTGCG,+,0.00)			274(CGGAAGCT,-,0.00),722(CGCTTACA,+,0.00)	116(GGCGTCGAAG,-,0.00),584(GAAGACTAAG,-,0.00),671(GGAGACTAAA,-,0.00)	135(AGGGGCGGAGGC,-,0.00),640(CCCTCCACTCCT,+,0.00),679(AAAAGTGGAAAG,-,0.00),723(GCTTACACTTGT,+,0.00),773(AGGAGCCTATAT,-,0.00)		307(TCCACCCCGC,-,0.00)					786(GAAGGACTTTGC,-,0.00)
6604	chr14	61762119	61763045	+	0	NA	exon (NM_003082, exon 1 of 10)	exon (NM_003082, exon 1 of 10)	162	NM_003082	6617	Hs.179312	NM_003082	ENSG00000023608	SNAPC1	PTFgamma|SNAP43	small nuclear RNA activating complex polypeptide 1	protein-coding	0.057235	0.543689	13(AGCGGAAA,+,0.00),538(GGCGATAT,+,0.00),667(GTTGCGGC,-,0.00)	208(CGGATAAT,-,0.00),291(CTAGTCCG,+,0.00),894(CGGAGTCT,-,0.00)	58(TTTAGACG,+,0.00),537(CGGCGATA,-,0.00)		390(CGCTTCCA,+,0.00)	119(AGCCAGTAAA,-,0.00),276(GGCGACCACC,-,0.00),384(CTCAGCCGCT,+,0.00),398(GGAGACGGAC,-,0.00),745(GGCCACTATC,-,0.00),904(TTTTGTCGCC,+,0.00)	128(AACATCAGAACG,-,0.00),188(AAAGGCGGAGCT,-,0.00),312(GGCTTCGGAGGC,-,0.00),409(GTGTACGCTTCG,+,0.00),847(AACAACCAAAGT,-,0.00)							65(GTAAACCTCTTC,+,0.00),209(GGATAATGCATC,+,0.00),517(GTAGAAAGTTGC,-,0.00),660(GATGGTTGTTGC,-,0.00),812(ACAAAACCCTTC,+,0.00)
3987	chr1	229270824	229271989	+	0	NA	promoter-TSS (NR_149312)	promoter-TSS (NR_149312)	-252	NR_149312	105373159		NR_149312		LOC105373159	-	uncharacterized LOC105373159	ncRNA	0.097854	0.660377	191(CTTCCGGC,-,0.00),385(GTTGCCGT,-,0.00),534(TCCGAAAC,+,0.00),637(GTGGCGGT,-,0.00)		84(TCTACCCG,+,0.00),476(TGCAGCCG,+,0.00),490(CGGCGAGA,-,0.00),526(CGGCCATG,-,0.00)			24(GGCAACTGGA,-,0.00),200(CGCGCCGAAG,-,0.00),470(GGCGAGTGCA,-,0.00)	244(ACGCGCGAACGC,-,0.00),545(CGGTACGAGGCC,+,0.00),781(TGATCCGCCTTT,+,0.00),809(TCTTTCTCTGCT,+,0.00),901(AGCTGCGATATT,+,0.00),1070(TGCTTCGTTTAT,+,0.00),1124(ATTTTGGCTATT,+,0.00)		982(CTGGTTTGGA,+,0.00)					1036(GCTAATTCATTC,+,0.00),1098(GTGTTTTTTAGC,-,0.00),1119(GTTGCATTTTGG,-,0.00)
14569	chr6	135180557	135182936	+	0	NA	intron (NR_134962, intron 1 of 14)	CpG	438	NM_001161658	4602	Hs.606320	NM_005375	ENSG00000118513	MYB	Cmyb|c-myb|c-myb_CDS|efg	MYB proto-oncogene, transcription factor	protein-coding	0.088693	0.639916	25(GTGGCGGC,-,0.00),93(GTTGCCGC,-,0.00),272(GACGAAAA,+,0.00),293(GCGGGAAT,+,0.00),951(CGCGCCAT,+,0.00),1065(GTTCCGGG,-,0.00),1163(TTTGCGGG,-,0.00),1333(GTGTCGGC,-,0.00),1352(AGCGTAAT,+,0.00),1935(CGCGCAAC,+,0.00)	36(AGGATCCG,+,0.00),2353(CTACTCCG,+,0.00)	29(CGGCTGCA,-,0.00),1264(TCCAGCCG,+,0.00),1508(CGGCTGAA,-,0.00),1716(TTTGGCCG,+,0.00),1893(CGGCTCAA,-,0.00),2043(TTCAGCCG,+,0.00)		110(TTGAAGCG,-,0.00),126(CACTAACA,+,0.00)	27(GGCGGCTGCA,-,0.00),47(GGGGAGTGAA,-,0.00),581(AGCGCCGAAT,-,0.00),1140(AGAGACTGAT,-,0.00),1434(TTTAGTAGCT,+,0.00),1506(GGCGGCTGAA,-,0.00),1776(GTCAGTTGCT,+,0.00),1880(CGCAGTCGCC,+,0.00),2008(TGCGGCTGAG,-,0.00),2014(TGAGGTCGCC,+,0.00),2043(TTCAGCCGCC,+,0.00),2053(TTAGGTCGCC,+,0.00),2136(TCCATTCGCC,+,0.00),2310(GGGGACGAGA,-,0.00),2321(GGCGACTTGG,-,0.00)	57(AGCTCCGCTGGG,+,0.00),187(AACAGCCTATGA,-,0.00),276(AAAATCCAATCT,-,0.00),372(GCACGCGGAGCC,-,0.00),641(GACCGCGGAGGC,-,0.00),706(GTGTCCAAAGCT,+,0.00),1093(ACCCTCCGAGGA,-,0.00),1349(CGCAGCGTAATT,-,0.00),1573(GTTTTGGAGGTT,+,0.00),1612(ACTTCCACTGCA,+,0.00)		183(GCCAAACAGC,-,0.00)				1436(TAGTAGCTGCAG,+,0.00)	275(GAAAATCCAATC,+,0.00),1586(GAATCATTTTTC,-,0.00),2126(GCAAAGCAAATC,+,0.00),2131(GCAAATCCATTC,+,0.00)
6214	chr20	44158002	44158298	+	0	NA	intron (NM_020433, intron 2 of 5)	intron (NM_020433, intron 2 of 5)	29038	NM_175913	57158	Hs.441737	NM_020433	ENSG00000149596	JPH2	CMH17|JP-2|JP2	junctophilin 2	protein-coding	0.016892	0.454545							93(AGAATCCTATTT,-,0.00)
5839	chr2	219159844	219161124	+	0	NA	TTS (NM_001144889)	TTS (NM_001144889)	381	NM_024782	79840	Hs.225988	NM_024782	ENSG00000187736	NHEJ1	XLF	non-homologous end joining factor 1	protein-coding	0.06875	0.62217	38(CCCGGAAG,+,0.00),307(AGCGGCAT,+,0.00),934(CGCGCAAA,+,0.00),941(ACCGAAAG,+,0.00),977(ACCGCAAG,+,0.00),1165(ATAGCGGG,-,0.00)		275(CGGGTTTA,-,0.00),598(CGGCTTCA,-,0.00),614(CAAAGCCG,+,0.00),904(CTTAGCCG,+,0.00),1110(CGGCTAGT,-,0.00)		40(CGGAAGCT,-,0.00),522(CGCTTCCA,+,0.00)	609(GGCAACAAAG,-,0.00),633(CTTCGTCGCA,+,0.00),650(GGCGACCAAC,-,0.00),815(AGCGTCTGAG,-,0.00),904(CTTAGCCGCA,+,0.00),1123(GGTAGTGGCG,+,0.00),1215(TTGAGTCACT,+,0.00)	7(GTTTACTATTCT,+,0.00),198(GCGTCCGAAGCT,+,0.00),353(GAGTCCGCTCCT,+,0.00),544(AACAGCCTTCGC,-,0.00),548(GCCTTCGCTGTC,+,0.00),701(GCCAGCGGACTG,-,0.00)	936(CGCAAACCGA,-,0.00)	805(GCCAACCCGC,-,0.00),1132(GCGTCTTGGA,+,0.00),1195(CAGGTTTGGA,+,0.00)					63(GATGGGTTTTGT,-,0.00),937(GCAAACCGAAAG,+,0.00),1198(GTTTGGATTTGT,-,0.00)
9617	chr9	113274742	113276155	+	0	NA	promoter-TSS (NM_004697)	promoter-TSS (NM_004697)	124	NM_139286	246184	Hs.727648	NM_139286	ENSG00000176386	CDC26	ANAPC12|APC12|C9orf17	cell division cycle 26	protein-coding	0.053786	0.554455	9(AACGTAAT,+,0.00),579(CCCGGAAG,+,0.00),666(CCCGGAAC,+,0.00),688(AACGAAAC,+,0.00),813(GACGCCAT,+,0.00),968(GTTTCGCT,-,0.00),1277(GTAACGGT,-,0.00)	440(CGGACCAT,-,0.00),841(ATGCTCCG,+,0.00)	188(CGTCTCTA,-,0.00),528(CGGCTCCA,-,0.00),646(TCAAGCCG,+,0.00),985(CGGCTCCA,-,0.00)		1212(CTGTAGCT,-,0.00),1235(CACTACAG,+,0.00)	185(GTTCGTCTCT,+,0.00),369(CTTAATCTCC,+,0.00),590(TTGACTCGCT,+,0.00),626(GTCGACTCAC,-,0.00),1006(CTTCCTCGCG,+,0.00)	6(AATAACGTAATA,-,0.00),569(CACAGCGGACCC,-,0.00),672(ACCTCGGCTCCC,+,0.00),967(GGTTTCGCTGGG,+,0.00),1168(CACAGCGGACCA,-,0.00),1276(AGTAACGGTGCT,-,0.00),1394(GTATACACTTGT,+,0.00)	964(TCGGGTTTCG,+,0.00)						1311(CAAGGTTTATGC,-,0.00),1355(ACTAACTCCTAC,+,0.00)
4753	chr17	63741158	63742445	+	0	NA	promoter-TSS (NM_001003787)	promoter-TSS (NM_001003787)	-2	NR_156741	92335	Hs.514402	NM_153335	ENSG00000266173	STRADA	LYK5|NY-BR-96|PMSE|STRAD|STRAD alpha|Stlk	STE20 related adaptor alpha	protein-coding	0.062937	0.60559	243(GCCGCCAC,+,0.00),269(ACCGGCAC,+,0.00),419(ATTGCGGG,-,0.00)		479(GATGGCCG,+,0.00),638(TACTGCCG,+,0.00),859(CGCCTACA,-,0.00),1198(TGAAGCCG,+,0.00)		361(CGCTTCAG,+,0.00),853(CGCTTCCG,+,0.00)	55(CTCCGGCGCC,+,0.00),59(GGCGCCCAAA,-,0.00),411(GGCGCCTCAT,-,0.00),488(TCCGACGAAG,-,0.00),794(AGCAGCCGCC,+,0.00),1265(AGCGATGAAC,-,0.00)	356(AACTCCGCTTCA,+,0.00),550(GGCAGCGTACCA,-,0.00),907(AACAATGAAGGA,-,0.00),932(AACTTGGCTGTT,+,0.00)			196(AAAGTGCGCG,+,0.00)				44(CCAACCCCCATC,+,0.00),320(GAAGGGGAAAGC,-,0.00),1268(GATGAACTAAGC,-,0.00)
2207	chr19	45496057	45497477	+	0	NA	intron (NM_005619, intron 1 of 10)	CpG	280	NM_206900	6253	Hs.47517	NM_005619	ENSG00000125744	RTN2	NSP2|NSPL1|NSPLI|SPG12	reticulon 2	protein-coding	0.073944	0.665025	98(AATGCGGT,-,0.00),218(ACCGCTAA,+,0.00),543(GTTTCGTC,-,0.00),1103(GGCGGAAC,+,0.00)		807(CGGCTGTG,-,0.00),875(TCTCGCCG,+,0.00),902(TCCAGCCG,+,0.00)	132(GCCCTCACCT,+,0.00),873(ATTCTCGCCG,+,0.00)		573(CCCCGTCGCC,+,0.00),576(CGTCGCCGCC,+,0.00),611(CTTTGTCTCC,+,0.00),875(TCTCGCCGCC,+,0.00),902(TCCAGCCGCC,+,0.00),1051(GGCGGGGAAA,-,0.00),1392(GCCGAATGAA,-,0.00)	28(GGCTAGGCGTTT,+,0.00),249(AACCACGGATGG,-,0.00),1058(AAACGCCGAGGA,-,0.00),1100(AGGGGCGGAACC,-,0.00),1353(GGGTCCGAGCCT,+,0.00)	318(AGAAAACGGG,-,0.00)	101(GCGGTTTGGA,+,0.00),245(CCCAAACCAC,-,0.00)
2479	chr19	57632788	57633883	+	0	NA	non-coding (NR_049752, exon 1 of 6)	non-coding (NR_049752, exon 1 of 6)	167	NM_001265599	10520	Hs.590977	NM_006385	ENSG00000121417	ZNF211	C2H2-25|CH2H2-25|ZNF-25	zinc finger protein 211	protein-coding	0.061187	0.590328	349(ATTTCCGT,-,0.00),553(ATAGCGAT,-,0.00),619(ATGGCGAC,-,0.00)		310(CGGCAGTA,-,0.00),525(CAGAGCCG,+,0.00),922(TAGGGCCG,+,0.00)			192(CTCAGTCGCC,+,0.00),259(CTCCGTCGCA,+,0.00),276(GGAGACTACA,-,0.00),414(TTTGGCTGCC,+,0.00),446(GTCAGCCGCT,+,0.00),621(GGCGACCGCA,-,0.00),689(TTAAGTCCCA,+,0.00)	84(AGTAACGTTTAT,+,0.00),106(AAACGCCTACGT,-,0.00),178(AAACACCGAAGC,-,0.00),220(AGCTTCCTAGCG,-,0.00),331(AAAATCCAAGAC,-,0.00),412(ATTTTGGCTGCC,+,0.00),457(TGGTACGCTGCA,+,0.00),611(AGACTCGGATGG,-,0.00),612(GACTCGGATGGC,+,0.00),775(GACATCCGATGT,-,0.00),836(GGCAACCGAGAA,-,0.00)							1058(GAATATTTTTCC,-,0.00)
683	chr11	115502632	115505025	+	0	NA	intron (NM_001098517, intron 1 of 8)	CpG	587	NM_001301045	23705	Hs.370510	NM_014333	ENSG00000182985	CADM1	BL2|IGSF4|IGSF4A|NECL2|Necl-2|RA175|ST17|SYNCAM|TSLC1|sTSLC-1|sgIGSF|synCAM1	cell adhesion molecule 1	protein-coding	0.07898	0.659983	508(GTGGCGGG,-,0.00),815(GCCGAAAG,+,0.00),1260(GTTACGGG,-,0.00),1761(ATGTCGGG,-,0.00),2236(ATTTCCGT,-,0.00),2237(TTTCCGTC,-,0.00)	1660(CGGAGAAG,-,0.00),1724(CGCACACT,-,0.00)	264(TGTGCCCG,+,0.00),404(CATCGCCG,+,0.00),534(CACAGCCG,+,0.00),655(TCCAGCCG,+,0.00),698(CAGAGCCG,+,0.00),915(CGGCGACA,-,0.00),968(TGGAGCCG,+,0.00),994(CAGAGCCG,+,0.00),1438(CTTAGCCG,+,0.00),2096(CGGGTCTA,-,0.00)	1273(CGGCGAGTTT,-,0.00),2243(TCACTCACCT,+,0.00)		197(AGCGTGTAAA,-,0.00),812(GCCGCCGAAA,-,0.00),913(GGCGGCGACA,-,0.00),916(GGCGACAGCG,-,0.00),958(TTTCCCCGCC,+,0.00),1222(GGCGAATGGA,-,0.00),1438(CTTAGCCGGG,+,0.00),1501(TTTCCTCTCC,+,0.00),1606(TTTAGGGGCC,+,0.00),2298(GGAGAGTAAG,-,0.00)	94(AGCAGCCAACCC,-,0.00),220(CCAAGCGGAGAG,-,0.00),283(GGCTCCGCAGGT,+,0.00),314(TCCTCCGCCACT,+,0.00),544(CTCTCCGCTGAG,+,0.00),665(TGCTCGGTGTCT,+,0.00),1516(CCCTCCGCTTCG,+,0.00),1671(AACAGCAGAAGC,-,0.00),1788(GCGTTGGCTGCC,+,0.00),2236(ATTTCCGTCACT,+,0.00)		607(TCCCGACCGC,-,0.00),1048(GCAGTTTGGG,+,0.00),1154(GCGGCTGGGA,+,0.00)					581(GCAAAAGCAAAC,+,0.00)
10313	chr12	64843879	64844169	+	0	NA	intron (NM_001364838, intron 8 of 11)	AluJr|SINE|Alu	19377	NM_001330186	23329	Hs.192492	NM_015279	ENSG00000111490	TBC1D30	-	TBC1 domain family member 30	protein-coding	0.006897	0.439863						45(TGGGACTACA,-,0.00),113(TTATGTTGCC,+,0.00),247(GGGGAATAAA,-,0.00)	120(GCCTAGGCTAGT,+,0.00),216(ACTTAGACTTGT,+,0.00)
13237	chr15	55289103	55290662	+	0	NA	promoter-TSS (NM_183235)	promoter-TSS (NM_183235)	-69	NM_183235	5873	Hs.654978	NM_004580	ENSG00000069974	RAB27A	GS2|HsT18676|RAB27|RAM	RAB27A, member RAS oncogene family	protein-coding	0.072482	0.619231	706(TTTCCGCC,-,0.00),730(CCCGTAAA,+,0.00),883(CCCGAAAA,+,0.00),923(TTTCCGCT,-,0.00),967(TTTTCGTT,-,0.00),1265(TTTCCGGG,-,0.00),1327(ATTTCGCA,-,0.00),1352(ATTCCGGG,-,0.00)	1373(CGGAGTCT,-,0.00)	699(CGGGTATT,-,0.00)		12(CGCTTCAG,+,0.00),947(CGCTACAA,+,0.00)	480(GGCGCCTGGA,-,0.00),947(CGCTACAAAA,-,0.00)	7(CCCTTCGCTTCA,+,0.00),692(TCGTTGGCGGGT,+,0.00),922(GTTTCCGCTGCC,+,0.00),1343(ATCAATGTAATT,-,0.00),1368(GCAAACGGAGTC,-,0.00)	969(TTCGTTTTGG,+,0.00),1367(GGCAAACGGA,-,0.00)	996(TACAAACTGC,-,0.00)
8151	chr8	7955046	7955352	+	0	NA	non-coding (NR_027424, exon 1 of 7)	non-coding (NR_027424, exon 1 of 7)	186	NR_027424	100132103	Hs.694680	NR_027424	ENSG00000225725	FAM66E	-	family with sequence similarity 66 member E	ncRNA	0.088235	0.71987	42(GGCGCCAT,+,0.00),83(GTTCCGGT,-,0.00),156(ATTCCGCG,-,0.00)	150(CGCCCTAT,-,0.00),231(CGGAGCAT,-,0.00),237(ATCCTCCG,+,0.00)				20(TTTCTTCACC,+,0.00)
8057	chr3	185282523	185283464	+	0	NA	promoter-TSS (NM_001242314)	promoter-TSS (NM_001242314)	32	NM_001242317	9175	Hs.591306	NM_004721	ENSG00000073803	MAP3K13	LZK|MEKK13|MLK	mitogen-activated protein kinase kinase kinase 13	protein-coding	0.047821	0.541401	181(GCCGAAAA,+,0.00),261(GGCGAAAT,+,0.00),384(ATTCCGGC,-,0.00),447(GACGCCAT,+,0.00),619(GTGGCGGC,-,0.00),773(TTTCCGAT,-,0.00),915(CTTGCGAC,-,0.00)	247(CGGAGAAG,-,0.00),269(AAAATCCG,+,0.00),294(CGCATCAG,-,0.00)	260(CGGCGAAA,-,0.00),341(ACTAGCCG,+,0.00),623(CGGCTGAA,-,0.00)		152(AGCTACAG,+,0.00),328(CGGAAGTG,-,0.00)	621(GGCGGCTGAA,-,0.00),887(TTTTGTCTCT,+,0.00)	242(ACAGGCGGAGAA,-,0.00),269(AAAATCCGACAA,-,0.00),341(ACTAGCCGAGTC,-,0.00),772(GTTTCCGATCAC,+,0.00),799(AGAGACGGAGCC,-,0.00),878(ACCTCGACTTTT,+,0.00)			578(TAAGCGCGGG,+,0.00)				196(AAAGAAGTTTGC,-,0.00)
13109	chr15	39580354	39582336	+	0	NA	intron (NM_003246, intron 1 of 21)	CpG	266	NM_003246	7057	Hs.164226	NM_003246	ENSG00000137801	THBS1	THBS|THBS-1|TSP|TSP-1|TSP1	thrombospondin 1	protein-coding	0.064077	0.636409	343(ATTCCGGG,-,0.00),362(CCCGAAAG,+,0.00),421(TTTTCGGG,-,0.00),457(GGCGCAAG,+,0.00),580(GTTGCGCG,-,0.00),960(CCCGGAAC,+,0.00),1243(CTTGCGCC,-,0.00),1559(ACCGCATT,+,0.00),1890(CCCGCAAG,+,0.00)	786(CTACTCCG,+,0.00)	1451(CGGCTCTT,-,0.00)	1569(AGGTGAGTTT,-,0.00),1874(GAACTCACCG,+,0.00)		71(GGCAGCGAAG,-,0.00),875(GTAAGTCGCC,+,0.00),941(TTCAGTCCCT,+,0.00),1005(CTCAGCCGCT,+,0.00),1517(GGGGACTAGG,-,0.00),1710(TTTATTCACC,+,0.00),1755(CTTTGTCTCC,+,0.00),1847(GGAGACAACA,-,0.00)	71(GGCAGCGAAGGC,-,0.00),1068(ACAAACCAACTC,-,0.00),1447(CCCTCGGCTCTT,+,0.00)	417(TCCCTTTTCG,+,0.00)						1176(GCAACCCCAAAC,+,0.00),1461(GCTTCCTGCTAC,+,0.00),1943(GCTTTCCGCATC,+,0.00),1961(GCCAACCTGATC,+,0.00)
5967	chr20	609666	610717	+	0	NA	promoter-TSS (NM_004609)	promoter-TSS (NM_004609)	75	NM_004609	6939	Hs.437	NM_004609	ENSG00000125878	TCF15	EC2|PARAXIS|bHLHa40	transcription factor 15	protein-coding	0.14177	0.750951	50(CTTGCGCT,-,0.00),251(CTTGCGGT,-,0.00),564(AACGCCAT,+,0.00),786(ATGGCGAC,-,0.00)	664(CGCCTTAT,-,0.00)	524(CGGGTACA,-,0.00),669(TATAGGCG,+,0.00)			172(CCGAGTCGCC,+,0.00),338(GTTGGCCGCC,+,0.00),805(CTCCGTCCCC,+,0.00),934(TTTTGTCTCC,+,0.00)	49(CCTTGCGCTGGT,+,0.00),451(AGCAGCCGAACG,-,0.00),923(AGATCCGAACTT,+,0.00)
11373	chr7	7181899	7183479	+	0	NA	promoter-TSS (NM_020156)	promoter-TSS (NM_020156)	74	NM_020156	56913	Hs.239666	NM_020156	ENSG00000106392	C1GALT1	C1GALT|T-synthase	core 1 synthase, glycoprotein-N-acetylgalactosamine 3-beta-galactosyltransferase 1	protein-coding	0.081646	0.636306	33(GTTACGCC,-,0.00),52(CTTCCGGC,-,0.00),61(ATTGCCCC,-,0.00),97(GACGAAAT,+,0.00),459(GCCGCAAG,+,0.00),657(GTGGCGGC,-,0.00),1036(GGCGGAAC,+,0.00),1287(TTAGCGGT,-,0.00)	520(CGCATTAG,-,0.00),570(CGCCGTAT,-,0.00),825(CTTCTGCG,+,0.00)	56(CGGCCATT,-,0.00),575(TATCCCCG,+,0.00),805(CGGCTAGC,-,0.00),923(TATGGCCG,+,0.00),1058(CAAAGCCG,+,0.00),1155(CGGCCTCA,-,0.00),1207(TGTGCCCG,+,0.00)	440(CGGAGAGTAG,-,0.00)	1503(CTGTAGCT,-,0.00)	382(TTTCGTCCCG,+,0.00),564(TCACGTCGCC,+,0.00),624(GGCGGCGGAG,-,0.00),659(GGCGGCTGCG,-,0.00),744(CTTGGCCGCC,+,0.00),774(GGGGAATAAT,-,0.00),962(TCTCGTCTCC,+,0.00),1033(CGCGGCGGAA,-,0.00),1186(CTTCGTCGTG,+,0.00),1522(TTAAGTTTCC,+,0.00)	32(TGTTACGCCCCT,+,0.00),435(AAATGCGGAGAG,-,0.00),496(AAGATCCGACTT,-,0.00),544(GGCAGCCAATCC,-,0.00),704(AGGGGCGGAGCG,-,0.00),1139(CGTTCGGCTGCG,+,0.00),1144(GGCTGCGTACCC,-,0.00),1408(CACTCGGCTGCC,+,0.00),1482(AGCTTGGATCAT,+,0.00),1549(AGATACGTGTGT,+,0.00)	13(CGAAAGGGGA,-,0.00)	1020(ACCAAACCCC,-,0.00)				763(CTGCCGCTGCCG,-,0.00)	186(GCATACTTCATC,+,0.00)
5825	chr2	218387235	218388168	+	0	NA	intron (NM_000578, intron 7 of 14)	CpG	5428	NM_000578	6556	Hs.591607	NM_000578	ENSG00000018280	SLC11A1	LSH|NRAMP|NRAMP1	solute carrier family 11 member 1	protein-coding	0.042872	0.589936	263(ATTACGAA,-,0.00),290(TTTTCGTT,-,0.00),521(GTTGCGAG,-,0.00),670(GGCGCCAT,+,0.00),824(TTTGCGGA,-,0.00),858(GGCGCCAT,+,0.00)		388(TGGCTATG,-,0.00),458(TCTGGCCG,+,0.00)		240(TAGAAGCG,-,0.00),335(CGGAAGCT,-,0.00)	666(TGTTGGCGCC,+,0.00),755(CTCAGTCGGA,+,0.00)	63(GACATCGAACAG,-,0.00),289(TTTTTCGTTGGT,+,0.00),293(TCGTTGGTTTGT,+,0.00),330(GGCTGCGGAAGC,-,0.00),823(ATTTGCGGAGCC,-,0.00)							337(GAAGCTGGAAGC,-,0.00)
1631	chr19	7197042	7198898	+	0	NA	intron (NM_001079817, intron 2 of 20)	(GT)n|Simple_repeat|Simple_repeat	96444	NM_000208	3643	Hs.465744	NM_000208	ENSG00000171105	INSR	CD220|HHF5	insulin receptor	protein-coding	0.056573	0.60797	135(ATACCGCC,-,0.00),152(ATGACGCC,-,0.00),397(CCCGGAAG,+,0.00),1138(AATCCGGC,-,0.00),1153(GTTGCGGC,-,0.00),1744(ATTCCGCA,-,0.00)	192(ATACGGCG,+,0.00),356(ATGCTGCG,+,0.00),379(ATACTGCG,+,0.00)	1014(TGTGCCCG,+,0.00),1084(TCGAGCCG,+,0.00),1290(CGGCCAGA,-,0.00),1459(TGTGCCCG,+,0.00)	1622(GAACTCGCCG,+,0.00)	99(TTGAAGCG,-,0.00)	5(TTTAATGGCA,+,0.00),73(AGCGACGACC,-,0.00),120(TTTCCTTGCC,+,0.00),297(AGCGAGTGAG,-,0.00),1558(AGCGGCTCAC,-,0.00)	32(GGCAGCCAAGGA,-,0.00),220(AACAGAGTACCA,-,0.00),584(TGTTTGGCAGGT,+,0.00),619(TGTTTGGCAGGT,+,0.00),654(TGTTTGGCAGGT,+,0.00),1239(GGCTCCGCTCCC,+,0.00),1390(AGAAACCGAGCT,-,0.00),1608(GGGTCCGCATCT,+,0.00),1713(GGCTACGTTTTT,+,0.00),1843(AAATACACTTTT,+,0.00)	1716(TACGTTTTTG,+,0.00)	179(GCTCTTTGGA,+,0.00)					288(GAGTGAGTAAGC,-,0.00),1580(GCAAAATTCCTC,+,0.00),1614(GCATCTCCGAAC,+,0.00),1776(CATTGAATTTGC,-,0.00)
14346	chr6	70566473	70567581	+	0	NA	promoter-TSS (NM_145267)	promoter-TSS (NM_145267)	97	NM_145267	135154	Hs.418495	NM_145267	ENSG00000154079	SDHAF4	C6orf57|Sdh8	succinate dehydrogenase complex assembly factor 4	protein-coding	0.054152	0.544635	41(ATGTCGCC,-,0.00),215(ATTTCGGC,-,0.00),240(AACGGAAC,+,0.00),245(AACGGAAT,+,0.00),433(TTTGCGCC,-,0.00),462(GGCGCCAT,+,0.00),814(GTTCCGGG,-,0.00)	401(CGGATCAT,-,0.00)	360(TAAAGCCG,+,0.00)		424(CACTACTG,+,0.00)	63(GTTAGTCGGT,+,0.00),92(GCTGACTGAA,-,0.00),160(AGAGAGTAAA,-,0.00),367(GGCCACGGAG,-,0.00),527(GGCAAGTAAG,-,0.00),722(TGGGACTAGA,-,0.00),731(AGCGAGAAAA,-,0.00),754(TTCAGCCCCC,+,0.00),1039(GGCAAATAAG,-,0.00)	237(ATGAACGGAACG,-,0.00),767(ACGTCCGCTTCC,+,0.00),808(ACAAACGTTCCG,-,0.00),853(CACTTCGATGCC,+,0.00),871(AAAAATGGAAAA,-,0.00)							141(GAAGCATTTTAC,-,0.00),632(GTTCGGTGTTGC,-,0.00)
12189	chr5	55533972	55535540	+	0	NA	promoter-TSS (NR_001575)	promoter-TSS (NR_001575)	208	NM_003711	8611	Hs.696231	NM_003711	ENSG00000067113	PLPP1	LLP1a|LPP1|PAP-2a|PAP2|PPAP2A	phospholipid phosphatase 1	protein-coding	0.080357	0.653282	155(GCCGAAAT,+,0.00),837(ATGGCGCC,-,0.00),940(GCCGGCAC,+,0.00),1257(GTTCCGAT,-,0.00),1284(ACCGCAAT,+,0.00)	24(CGCATCCT,-,0.00)	151(TATAGCCG,+,0.00),458(CGGCTGCA,-,0.00),533(CGGCTCTG,-,0.00),882(TAGTGCCG,+,0.00),1177(CGGCCTCA,-,0.00)		239(CACTACTG,+,0.00),541(CGCTAAAG,+,0.00)	201(TGCTACTGAG,-,0.00),399(GGCGACAGAC,-,0.00),478(GTGTGTCGCC,+,0.00),747(GGCGACGGCC,-,0.00)	234(AGTTTCACTACT,+,0.00),322(AACAGAGGACAG,-,0.00),454(CCCTCGGCTGCA,+,0.00),790(AGCAGCCGAGGG,-,0.00),874(CACTCGGTTAGT,+,0.00),1073(AGCAGCGCAGGA,-,0.00),1256(CGTTCCGATCCA,+,0.00),1370(ACGATCCTAGAG,-,0.00)							79(GCTCATCCCTAC,+,0.00)
13498	chr15	90101299	90102947	+	0	NA	promoter-TSS (NR_149130)	promoter-TSS (NR_149130)	-9	NR_149130	105370966		NR_149130		IDH2-DT	-	IDH2 divergent transcript	ncRNA	0.090413	0.689509	172(ATTACGAC,-,0.00),239(ATTCCGCA,-,0.00),241(TCCGCAAA,+,0.00),256(TTTGCGCG,-,0.00),684(CCCGAAAT,+,0.00),920(GCCGCCAC,+,0.00)	1562(CGCATTAG,-,0.00)	395(CGGCCAAA,-,0.00),1079(GGTAGCCG,+,0.00),1085(CGGCCATC,-,0.00),1424(CAGAGCCG,+,0.00)		1367(AGCTACAG,+,0.00)	68(TTTTGTAGCT,+,0.00),142(GGCAACGGAG,-,0.00),179(CCCGACTACT,-,0.00),206(GGGAACTAAG,-,0.00),281(GGCGAGTGAG,-,0.00),364(AGCGATGAAG,-,0.00),393(GGCGGCCAAA,-,0.00),737(GGCCGTCGCC,+,0.00),853(TGCGCCTGAC,-,0.00),1532(TTCCCTCGCC,+,0.00)	49(ACCTACATTGTT,+,0.00),142(GGCAACGGAGGC,-,0.00),223(AGAAGCCGTGGG,-,0.00),1506(AAAAGCCAATCT,-,0.00),1619(GCCTCCGCGAGT,+,0.00),1627(GAGTCCGCTGTC,+,0.00)					19(ATGGCAAC,-,0.00)
1528	chr19	2014379	2015720	+	0	NA	intron (NM_017797, intron 1 of 8)	intron (NM_017797, intron 1 of 8)	665	NM_017797	55643	Hs.465543	NM_017797	ENSG00000133243	BTBD2	-	BTB domain containing 2	protein-coding	0.072334	0.743666	471(GGCGCAAG,+,0.00),1221(GTGGCGGC,-,0.00),1317(GCCGCCAT,+,0.00)		126(TCCAGCCG,+,0.00)			1324(TTTTGTGGCT,+,0.00)	0(GGGTTGGAGGGT,+,0.00),370(AGGAACGGAGGG,-,0.00),743(GGTTCGGAGCCT,+,0.00),1041(TTGTACGCGGCC,+,0.00)		1309(TCCCACCCGC,-,0.00)					276(GATGGGGTATTC,-,0.00)
1104	chr16	29862368	29863859	+	0	NA	promoter-TSS (NR_024370)	promoter-TSS (NR_024370)	113	NM_001286586	10423	Hs.121549	NM_006319	ENSG00000103502	CDIPT	PIS|PIS1	CDP-diacylglycerol--inositol 3-phosphatidyltransferase	protein-coding	0.063716	0.607909	476(TTTTCGTC,-,0.00),715(CCCGCAAC,+,0.00),797(CTTCCGGG,-,0.00),868(GTTGCGGC,-,0.00),995(AACGGAAA,+,0.00),1110(TTTGCGTC,-,0.00),1484(ATAGCGTC,-,0.00)	337(ACAATCCG,+,0.00),1080(ATAAGGCG,+,0.00)	343(CGGGCATA,-,0.00),556(CGGCCTCA,-,0.00),1174(TCCAGCCG,+,0.00),1205(CGGCTAGA,-,0.00)	439(GCACTCACCG,+,0.00)		330(GGCGAAGACA,-,0.00),767(TGCGGTCGCC,+,0.00),1023(ACCGAATAAA,-,0.00),1084(GGCGATAAAA,-,0.00),1111(TTGCGTCCCC,+,0.00),1152(TTTACTCCCC,+,0.00),1167(CTAAGTCTCC,+,0.00),1174(TCCAGCCGCC,+,0.00),1203(GGCGGCTAGA,-,0.00),1272(TTAGGTCGCA,+,0.00)	21(TCCAGCCTAAGT,-,0.00),99(TGTTCTGCTTTT,+,0.00),243(TCCATCGAAAGC,-,0.00),350(AACCTTGGAACG,-,0.00),764(AGCTGCGGTCGC,-,0.00),832(AAAATTGGAGAG,-,0.00),887(CTGTCGGCTTCC,+,0.00),926(CCCTTGGCTCGT,+,0.00),992(AGAAACGGAAAA,-,0.00),1198(CTCTAGGCGGCT,+,0.00),1451(GGCTGCGGAACC,-,0.00)	901(TCCCTTTTCC,+,0.00),997(CGGAAAAGGA,-,0.00)	710(TCCTACCCGC,-,0.00),938(ACCAAAGCGC,-,0.00),1218(TCCAGAGCGC,-,0.00)	224(TAAGAGCGCG,+,0.00)				469(GAAGATATTTTC,-,0.00),1239(GTTGCTTTTCGC,-,0.00)
9479	chr9	88075997	88077322	+	0	NA	intron (NR_135138, intron 1 of 1)	CpG	1241	NR_135137	102724156	Hs.633031	NR_135137		LOC102724156	-	uncharacterized LOC102724156	ncRNA	0.061132	0.650075	566(CTTCCGGG,-,0.00),599(CTTGCGGT,-,0.00),737(TGCGGAAT,+,0.00),774(CCCGCCAC,+,0.00),1148(TTGCCGGT,-,0.00),1150(GCCGGTAC,+,0.00)	496(CGCAGCAT,-,0.00)	218(TGTGGCCG,+,0.00),314(CGGCTCCA,-,0.00),591(CGGCTCTG,-,0.00),722(TGTACCCG,+,0.00),997(TCTTGCCG,+,0.00),1157(CGGCCTCA,-,0.00)			290(TGGAGTCGCC,+,0.00),312(GGCGGCTCCA,-,0.00),361(AGCGCCTTAG,-,0.00),860(CTCCGTCTCC,+,0.00),896(ATTCCTCGCC,+,0.00),930(GGTCGCCGCC,+,0.00),1115(TGTCTTCGCC,+,0.00)	233(GTGAGCGGAGCT,-,0.00),293(AGTCGCCGAGAA,-,0.00),890(TTCTCCATTCCT,+,0.00),922(CTGTCCGCGGTC,+,0.00)	1113(TCTGTCTTCG,+,0.00)	40(GAGGTTAGGA,+,0.00),1182(TCCAGACCCC,-,0.00)					37(GTTGAGGTTAGG,-,0.00)
14081	chr6	28880404	28881471	+	0	NA	Intergenic	Intergenic	-15593	NR_104117	414760	Hs.211005	NR_104117	ENSG00000224157	HCG14	dJ111M5.4	HLA complex group 14	ncRNA	0.029053	0.43633	77(TCGGCAAT,+,0.00),508(GTTCCGGC,-,0.00),587(GTCGCCAT,+,0.00),618(GCCGAAAG,+,0.00),975(TTGGCGGT,-,0.00),1014(ATTCCGGA,-,0.00)	1002(ATAAGGCG,+,0.00),1018(CGGATCAG,-,0.00)	78(CGGCAATA,-,0.00),512(CGGCCTTA,-,0.00)		577(CGCTTCCA,+,0.00),851(TGTTAGTG,-,0.00)	981(GTTGGCCGCG,+,0.00),1006(GGCGTCTGAT,-,0.00)	199(TGCTCGGATTTC,+,0.00),239(AGGAACCAAAAT,-,0.00),445(AGGAATGGAAGT,-,0.00),495(AATAACCTACTT,-,0.00),749(TTCACCGCTGAT,+,0.00),820(GTTTTGGAAGGT,+,0.00),972(TCTTTGGCGGTT,+,0.00)							244(CCAAAATCATAC,+,0.00)
13236	chr15	55196143	55197399	+	0	NA	intron (NM_016304, intron 1 of 5)	CpG	170	NM_016304	51187	Hs.274772	NM_016304	ENSG00000137876	RSL24D1	C15orf15|HRP-L30-iso|L30|RLP24|RPL24|RPL24L|TVAS3	ribosomal L24 domain containing 1	protein-coding	0.056529	0.528242	135(TCCGCAAA,+,0.00),503(AGCGGAAC,+,0.00),676(GTTGCGGA,-,0.00),734(TTTTCGAT,-,0.00),813(ACCGGAAG,+,0.00),843(ACCGGAAA,+,0.00),1054(GTGTCGGC,-,0.00),1056(GTCGGCAT,+,0.00)	584(CGCAGAAG,-,0.00)		202(CAACTCACCT,+,0.00)	1194(TGTAAGCG,-,0.00)	356(ATGAGTGGCC,+,0.00),396(GGTAGGCGCT,+,0.00),425(GTTCCTCGCT,+,0.00),530(TTAAGCCACC,+,0.00),1198(AGCGGCGAAG,-,0.00)	122(CCCTCCGCTTTC,+,0.00),147(AGGATCCAAGAT,-,0.00),380(GACATCCAAGAT,-,0.00),410(GGGATCGCTCCT,+,0.00),500(CGAAGCGGAACG,-,0.00),738(CGATACGCATGT,+,0.00),776(AAACGCCAAGCT,-,0.00),889(AGATGCGAACAC,-,0.00),972(CTGTTCGCTGTT,+,0.00),1054(GTGTCGGCATTT,+,0.00),1082(TCTTTGGTTTGT,+,0.00),1198(AGCGGCGAAGAC,-,0.00)	70(TCCGTTCTCT,+,0.00),125(TCCGCTTTCT,+,0.00),513(TGAGAACGGA,-,0.00),864(TTCGTTCTCG,+,0.00)	363(GCCAAACAGC,-,0.00)					58(AAATGTATTTGC,-,0.00),243(GCAATACGGAAC,+,0.00)
3259	chr1	107139986	107142030	+	0	NA	promoter-TSS (NM_001330665)	promoter-TSS (NM_001330665)	-31	NM_001330665	22854	Hs.133046	NM_014917	ENSG00000162631	NTNG1	Lmnt1	netrin G1	protein-coding	0.082681	0.615159	342(TTTCCGGC,-,0.00),461(GCCGCAAT,+,0.00),594(GGCGAAAT,+,0.00),705(AGCGGCAT,+,0.00),1055(ATTTCGGA,-,0.00),1173(GTGGCGGG,-,0.00),1234(ATCGGAAT,+,0.00),1257(GTGGCGGC,-,0.00),1449(GGCGCAAG,+,0.00),1852(GTCGTTAT,+,0.00),1931(ATTGCCGG,-,0.00),1932(TTGCCGGC,-,0.00)	504(CGGACTTT,-,0.00),1498(CTACTGCG,+,0.00)	137(TGCAGCCG,+,0.00),764(CGGCTTGA,-,0.00),1930(TATTGCCG,+,0.00)		49(CGCTTCTG,+,0.00),470(CAGAAGCG,-,0.00)	7(GGCGGCAGAA,-,0.00),328(CTTTGCCGCT,+,0.00),377(GGCCCCTAAG,-,0.00),514(GTGCGTCGCG,+,0.00),1115(GGCGACTTGC,-,0.00),1349(GTACGCCGCC,+,0.00),1610(GGCGAGGAAC,-,0.00),1781(GCCGACTGAC,-,0.00),1867(TTCTTTCGCC,+,0.00),1985(TTTAATCGCC,+,0.00)	277(TGAAACGTACAT,-,0.00),780(AAAAGAGGAAAA,-,0.00),861(GGCAGCGGAGCG,-,0.00),876(AGGCGCGGAGGA,-,0.00),1231(GCGATCGGAATC,-,0.00),1363(GGCTCCGCTGCT,+,0.00),1433(GGCTCGGCTCCC,+,0.00),1730(GCGTCCTCTTGT,+,0.00),1777(ATCCGCCGACTG,-,0.00)		763(GCGGCTTGAA,+,0.00)				130(CAGCAGCTGCAG,+,0.00)	489(GTATATTTCATC,+,0.00),1899(GCAAACAAAAAA,+,0.00)
3100	chr1	56578251	56579500	+	0	NA	intron (NM_003713, intron 1 of 5)	CpG	688	NM_003713	8613	Hs.405156	NM_003713	ENSG00000162407	PLPP3	Dri42|LPP3|PAP2B|PPAP2B|VCIP	phospholipid phosphatase 3	protein-coding	0.089672	0.6624	335(ATTCCGCC,-,0.00),480(GGCGCAAA,+,0.00),764(ATGGCGCT,-,0.00),807(CCCGCAAC,+,0.00),870(GTGGCGGG,-,0.00)		8(TGAAGCCG,+,0.00),54(TGAAGCCG,+,0.00),117(CGGCTAGC,-,0.00),173(TACAGCCG,+,0.00),195(CGGCTCCA,-,0.00),282(CGGCTCAA,-,0.00),900(CGGCTAGA,-,0.00),909(TGCAGCCG,+,0.00)		303(CGCTAAAA,+,0.00)	8(TGAAGCCGCC,+,0.00),173(TACAGCCGCC,+,0.00),248(GGCGACCAGC,-,0.00),280(CGCGGCTCAA,-,0.00),477(GGCGGCGCAA,-,0.00),898(GGCGGCTAGA,-,0.00),1082(CGCGTCTGAG,-,0.00)	11(AGCCGCCTACCA,-,0.00),147(AAAGGCGGAAGG,-,0.00),261(CTATACGCTGGC,+,0.00),1050(AGCTGCGCAGCT,+,0.00),1050(AGCTGCGCAGCT,-,0.00),1134(TCCTCCGCAGCT,+,0.00)			1088(TGAGTGCGCG,+,0.00)				990(CCTAAATCGTTC,+,0.00)
6894	chr22	19121432	19123054	+	0	NA	non-coding (NR_033674, exon 1 of 9)	non-coding (NR_033674, exon 1 of 9)	169	NM_001173534	9993	Hs.517357	NM_005137	ENSG00000070413	DGCR2	DGS-C|IDD|LAN|SEZ-12	DiGeorge syndrome critical region gene 2	protein-coding	0.090629	0.689464	7(ACCGAAAT,+,0.00),250(AGCGCAAC,+,0.00),979(ATGGCGGC,-,0.00),1056(ACCGTCAA,+,0.00)	777(ATCCTCCG,+,0.00),930(CGCACACT,-,0.00)	131(CGGCTAAG,-,0.00),183(CGGCCACA,-,0.00),801(CGGCTGGA,-,0.00),940(CGGCTGCA,-,0.00),1477(TAAGGCCG,+,0.00)	1374(CGGAGAGAAC,-,0.00)		799(GGCGGCTGGA,-,0.00),1033(CGCGACGCAG,-,0.00),1147(GGGGACTGAG,-,0.00),1592(GGAGACTGCA,-,0.00)	194(CGCTAGGCTGAC,+,0.00),390(GACTCCGACGCT,+,0.00),778(TCCTCCGTTCAT,+,0.00),847(CCAAGCGGAGGG,-,0.00),882(AGGCGCGGAGAG,-,0.00),936(CTCTCGGCTGCA,+,0.00),1317(GACATCGAAAGG,-,0.00),1369(GGGAGCGGAGAG,-,0.00),1443(AGCAGCCCAAAA,-,0.00),1598(TGCAGCGAAGCC,-,0.00)		668(CCCACACCGC,-,0.00),1481(GCCGAACCGC,-,0.00)
6685	chr14	74612013	74612811	+	0	NA	promoter-TSS (NM_000428)	promoter-TSS (NM_000428)	-175	NM_000428	4053	Hs.512776	NM_000428	ENSG00000119681	LTBP2	C14orf141|GLC3D|LTBP3|MSPKA|MSTP031|WMS3	latent transforming growth factor beta binding protein 2	protein-coding	0.107769	0.729662	88(GGCGGAAC,+,0.00),240(TTTTCGTC,-,0.00),298(ATTACCGG,-,0.00),439(ATGGCGCC,-,0.00),647(CTTGCGCC,-,0.00)		185(TGCAGCCG,+,0.00),235(CGGCTTTT,-,0.00)		58(CTGAAGCG,-,0.00)	189(GCCGTCTGAA,-,0.00),241(TTTCGTCTCT,+,0.00),312(AGCGAGGAAT,-,0.00),378(GGGGATTAAC,-,0.00)	147(CGCACGGCTGCT,+,0.00),161(ACCTTCGCGCCT,+,0.00),640(CCCTCCGCTTGC,+,0.00),775(CGCTCCGTGGCT,+,0.00)	643(TCCGCTTGCG,+,0.00)						488(GCAAGTTCGAAC,+,0.00)
3469	chr1	150321015	150322124	+	0	NA	promoter-TSS (NM_004698)	promoter-TSS (NM_004698)	36	NM_004698	9129	Hs.11776	NM_004698	ENSG00000117360	PRPF3	HPRP3|HPRP3P|PRP3|Prp3p|RP18|SNRNP90	pre-mRNA processing factor 3	protein-coding	0.062218	0.561261	142(GTGGCGGG,-,0.00),368(TTTTCGGT,-,0.00),429(TTGGCGGC,-,0.00),473(GTGGCGGC,-,0.00),485(GTGGCGGT,-,0.00),524(TTTCCGGT,-,0.00),530(GTTCCGGT,-,0.00),1065(ATTACCGT,-,0.00)	266(AGACTCCG,+,0.00)	105(CGGCTCTA,-,0.00),626(TGTGGCCG,+,0.00)	576(AGGTGAGTAG,-,0.00),839(CGGAGAGAGT,-,0.00)	489(CGGTAGCG,-,0.00)	154(TGTAGTCCCA,+,0.00),254(GGCGACAGAG,-,0.00),391(TTCAGCCTCC,+,0.00),493(AGCGACGGCA,-,0.00),581(AGTAGTGGCC,+,0.00),633(GGGGACTCAG,-,0.00),842(AGAGAGTAAA,-,0.00)	307(AGAAATCTAGCT,-,0.00),394(AGCCTCCAAGAA,-,0.00),849(AAAAATGAAGAT,-,0.00),944(GATTTGGATTCT,+,0.00),980(ATCATTGTACCT,-,0.00),1088(CCATTGGCTGTT,+,0.00)	526(TCCGGTTCCG,+,0.00)	611(TCCAGTCCGC,-,0.00)					903(GCAAACAAGAGC,+,0.00)
3399	chr1	145823583	145824921	+	0	NA	promoter-TSS (NM_001303456)	promoter-TSS (NM_001303456)	52	NM_006468	10623	Hs.515768	NM_006468	ENSG00000186141	POLR3C	RPC3|RPC62	RNA polymerase III subunit C	protein-coding	0.072496	0.572069	84(ATGTCGGG,-,0.00),125(GTTCCGGG,-,0.00),185(TTACCGGT,-,0.00),283(TCCGCCAT,+,0.00),344(GCCGCTAC,+,0.00),591(CCCGGAAG,+,0.00),601(GCCGAAAC,+,0.00),639(TTTCCGCG,-,0.00),770(ATTGCGCT,-,0.00),811(GTGGCGGC,-,0.00),842(TCCGAAAC,+,0.00),955(GACGAAAT,+,0.00),1161(AACGTAAC,+,0.00),1228(TTCGAAAT,+,0.00)		39(TAGGGCCG,+,0.00),242(CGGCTACA,-,0.00),528(CGGCTCCA,-,0.00)		400(CGCTTCAG,+,0.00)	46(GGCGGCTTAG,-,0.00),90(GGCGAGTCAA,-,0.00),240(GGCGGCTACA,-,0.00),361(TGCAGTCGTC,+,0.00),364(AGTCGTCGCC,+,0.00),367(CGTCGCCGCC,+,0.00),452(GGCGCCAACA,-,0.00),507(AGAGACAAAC,-,0.00),598(GCCGCCGAAA,-,0.00),1328(AGAAACTAAG,-,0.00)	597(AGCCGCCGAAAC,-,0.00),638(TTTTCCGCGTCT,+,0.00),879(AGGAGCCAAGCG,-,0.00),902(CTTTCCGAGGAT,+,0.00),1007(GACTTGGCTTCT,+,0.00),1091(ACGTCCGTTTCT,+,0.00),1097(GTTTCTGATTGT,+,0.00),1137(AGAATTGAATAC,-,0.00),1158(AACAACGTAACC,-,0.00),1315(AGCAGTGAAGTG,-,0.00)	844(CGAAACGGGA,-,0.00),1094(TCCGTTTCTG,+,0.00),1222(TTCTTTTTCG,+,0.00)	47(GCGGCTTAGA,+,0.00),888(GCGCCTTGGA,+,0.00)					455(GCCAACAGCTAC,+,0.00),1052(GTAGCAATTTGT,-,0.00),1301(CCTTAATTCTTC,+,0.00)
831	chr16	77293	78853	+	0	NA	promoter-TSS (NM_002434)	promoter-TSS (NM_002434)	-152	NM_002434	4350	Hs.459596	NM_002434	ENSG00000103152	MPG	AAG|ADPG|APNG|CRA36.1|MDG|Mid1|PIG11|PIG16|anpg	N-methylpurine DNA glycosylase	protein-coding	0.091026	0.719411	309(GGCGGAAA,+,0.00),513(ACCGGAAA,+,0.00),780(CCGGGAAT,+,0.00),1064(CGCGGAAC,+,0.00),1425(CCCGCCAC,+,0.00)	344(AGAATCCG,+,0.00),415(CGCACAAG,-,0.00),906(CTTCTGCG,+,0.00)			179(CAGAAGCG,-,0.00)	658(GGCGACCAGG,-,0.00),897(TTCCGTCCCC,+,0.00),956(GGCGGCTGCT,-,0.00),1225(GGGGGCTGAA,-,0.00),1374(CTTAGGTGCT,+,0.00),1380(TGCTGCTAAA,-,0.00)	180(AGAAGCGTAGGA,-,0.00),427(GCGTCCACTTCC,+,0.00),496(CACTCCGCTGGC,+,0.00),951(TGGTCGGCGGCT,+,0.00),979(GGGTCCGAGTCC,+,0.00),1262(AGCTGCGGAGAC,-,0.00),1461(GACAGCCGAGGA,-,0.00)	947(TCCGTGGTCG,+,0.00)		711(ACAGTGCGGG,+,0.00)
12878	chr18	26863269	26863740	+	0	NA	promoter-TSS (NM_004028)	promoter-TSS (NM_004028)	-594	NM_001364289	361	Hs.315369	NM_001650	ENSG00000171885	AQP4	MIWC|WCH4	aquaporin 4	protein-coding	0.067941	0.677966	124(ATTCCCGG,-,0.00)	168(CGCAGAAG,-,0.00)	119(CGGCCATT,-,0.00)		170(CAGAAGCG,-,0.00)	74(CTCCGTCCCC,+,0.00)								254(GATGCTTTTAGG,-,0.00)
648	chr11	108121236	108122316	+	0	NA	intron (NM_000019, intron 1 of 11)	CpG	209	NM_000019	38	Hs.232375	NM_000019	ENSG00000075239	ACAT1	ACAT|MAT|T2|THIL	acetyl-CoA acetyltransferase 1	protein-coding	0.07037	0.586494	40(ATCGAAAA,+,0.00),347(GCCGATAC,+,0.00),521(GTTGCGGC,-,0.00),663(GGCGTAAT,+,0.00)	389(CTTCTGCG,+,0.00)	236(AATCGCCG,+,0.00),343(TGGAGCCG,+,0.00)		499(CGGAAGCT,-,0.00)	243(GCCGACTGAG,-,0.00),254(GGCGACTATT,-,0.00),452(GTTCGTCCCC,+,0.00),545(CGCGGCTTAG,-,0.00),550(CTTAGGCCCC,+,0.00)	48(ATCTCGGATTAC,+,0.00),220(CCCTTGGCTGCC,+,0.00),258(ACTATTGGAGGA,-,0.00),332(GTCTACGCCTGT,+,0.00),495(GCCTCGGAAGCT,+,0.00),591(AACCGCCTAAGT,-,0.00),602(TGCTCCGATAAC,+,0.00),678(ATGAGCGTTACT,-,0.00),849(GGTTCCTTTTCT,+,0.00)		507(TCCAGCCCGC,-,0.00)					923(GATGTTTTTTGG,-,0.00),1055(GTTGTGTTTAGG,-,0.00)
14347	chr6	70667512	70668727	+	0	NA	promoter-TSS (NM_001281440)	promoter-TSS (NM_001281440)	236	NM_001281439	60682	Hs.485717	NM_021940	ENSG00000112305	SMAP1	SMAP-1	small ArfGAP 1	protein-coding	0.08642	0.666118	126(CTTTCGGG,-,0.00),242(CCCGGAAG,+,0.00),302(GTGCCGGC,-,0.00),346(ACCGCCAC,+,0.00),512(ATGGCGAC,-,0.00),667(CTTGCGAC,-,0.00),948(CGCGGAAC,+,0.00),1199(TTTTCGGT,-,0.00)	72(CGGACCAT,-,0.00),1098(CGGATTCT,-,0.00)	287(CGGCTAGG,-,0.00),336(CGGCGCTA,-,0.00),451(CGGCTCCA,-,0.00)		339(CGCTACCA,+,0.00)	191(GTTCGGCGCA,+,0.00),465(GTCCGCCGCC,+,0.00),640(CGTCGTCGCT,+,0.00),842(GTCAGTGGCC,+,0.00),1104(CTTGGTCTCC,+,0.00)	18(AAGTAGGCTTCT,+,0.00),39(TCTTCCATTACT,+,0.00),543(AGAAGCTGAACG,-,0.00),723(GGCTTCGCTGGC,+,0.00),902(ATGCTCGGACCC,-,0.00),1094(GGCTCGGATTCT,+,0.00),1199(TTTTCGGTGGGT,+,0.00)						383(CTGCCGCTGCCG,-,0.00)	160(GCAAAAAGACTC,+,0.00)
5303	chr2	73232779	73234887	+	0	NA	promoter-TSS (NM_032319)	promoter-TSS (NM_032319)	-403	NM_001166285	10574	Hs.368149	NM_006429	ENSG00000135624	CCT7	CCTETA|CCTH|NIP7-1|TCP1ETA	chaperonin containing TCP1 subunit 7	protein-coding	0.08112	0.632527	175(ATTCCGGC,-,0.00),303(GTTGCCGC,-,0.00),565(TTTCCGCC,-,0.00),787(CTTGCGGT,-,0.00),914(CTTGCGCC,-,0.00),1159(AACGCAAT,+,0.00),1230(TTTGCGTC,-,0.00),1354(ACCGAAAT,+,0.00),1359(AATGCGGC,-,0.00),1517(ATTGCGCG,-,0.00),1572(GTGGCGGG,-,0.00),1628(GTCGCCAT,+,0.00),1995(TTTGCGGG,-,0.00),2027(ACCGGCAC,+,0.00)	1556(CGGAGAAG,-,0.00),1906(CGCATGAT,-,0.00)	57(CGGCGCTA,-,0.00),417(TCTCGCCG,+,0.00),483(CATACCCG,+,0.00),492(TCTCGCCG,+,0.00),554(TGTAGCCA,+,0.00),610(TGGAGCCG,+,0.00),736(TGTGCCCG,+,0.00),742(CGTAGCCG,+,0.00),1426(TCTAGCCG,+,0.00),1645(TCTGGCCG,+,0.00),1784(TGGAGCCG,+,0.00),2006(TAAAGACG,+,0.00),2057(TGTGCCCG,+,0.00)	680(ATACTCTCCG,+,0.00),2093(ACCCTCACCG,+,0.00)	1445(TGGTAACG,-,0.00),1466(CGGAAGTG,-,0.00)	30(TCTGGTCGCA,+,0.00),42(CTAAGTCACC,+,0.00),322(CGCGACGCAC,-,0.00),417(TCTCGCCGCC,+,0.00),1426(TCTAGCCGCA,+,0.00),1578(GGCCGCTGAA,-,0.00),1624(ATCCGTCGCC,+,0.00),1712(TGTCCTCGCC,+,0.00),1841(GGGGACTACA,-,0.00),1898(TTTAGCCCCG,+,0.00),1960(GGCAGCTAGA,-,0.00),2082(TTCACTCGCT,+,0.00)	564(CTTTCCGCCTCT,+,0.00),605(AGAAGTGGAGCC,-,0.00),1213(ACCAGCCTATCC,-,0.00),1461(AGTAGCGGAAGT,-,0.00),1590(AGCTTCCAAAAT,-,0.00),1948(GGTTACGCGGTC,+,0.00),1955(CGGTCGGCAGCT,+,0.00),1967(AGACTTGGAAGC,-,0.00)	1033(AGAAAACGGG,-,0.00),1475(TCCGTTCTCT,+,0.00)	499(GCGGGCTGGA,+,0.00)
9443	chr9	74887052	74887681	+	0	NA	promoter-TSS (NM_001177311)	promoter-TSS (NM_001177311)	-19	NM_001177311	140803	Hs.272225	NM_017662	ENSG00000119121	TRPM6	CHAK2|HMGX|HOMG|HOMG1|HSH	transient receptor potential cation channel subfamily M member 6	protein-coding	0.085851	0.657143	68(GTTGCGCC,-,0.00),177(ACCGTAAC,+,0.00),418(AGCGGAAT,+,0.00),491(TTTCCGCT,-,0.00),510(TCCGCTAT,+,0.00)	370(CGGATTCT,-,0.00)	277(TCCAGCCG,+,0.00),290(GAAAGCCG,+,0.00),305(CGGCTAGT,-,0.00),333(TGTGCCCG,+,0.00),515(TATGGCCG,+,0.00),621(GAAAGCCG,+,0.00)		563(TAGTAGCG,-,0.00)	277(TCCAGCCGCC,+,0.00),342(GGCAGCTCAA,-,0.00),561(TGTAGTAGCG,+,0.00)	148(GGAAGCGGACTG,-,0.00),564(AGTAGCGTACAC,-,0.00),582(AGATAGGATAAT,+,0.00)		20(TCCCAACAGC,-,0.00),47(TCCAAGCCCC,-,0.00)	120(CAAGTCCGGG,+,0.00)
6745	chr14	89617682	89619612	+	0	NA	intron (NM_001085471, intron 1 of 6)	intron (NM_001085471, intron 1 of 6)	518	NM_001085471	1112	Hs.434286	NM_005197	ENSG00000053254	FOXN3	C14orf116|CHES1|PRO1635	forkhead box N3	protein-coding	0.049223	0.491455	454(CTTTCGGG,-,0.00),692(GCCGGCAA,+,0.00),693(CCGGCAAT,+,0.00),867(GTTGCGAC,-,0.00),1336(TTTTCGTT,-,0.00),1379(GCCGCATT,+,0.00),1469(GCCGGAAC,+,0.00),1640(GCCGCCAC,+,0.00),1906(ATAACGCT,-,0.00)	791(ATAACCCG,+,0.00),1551(CTAGTGCG,+,0.00)	312(CGGCGATC,-,0.00),1298(TAAACCCG,+,0.00)		1910(CGCTAAAA,+,0.00)	21(ATTTGTCACC,+,0.00),313(GGCGATCAAT,-,0.00),331(GGGAACAAAA,-,0.00),399(GCCAGTCGCA,+,0.00),1066(AGCGACTATC,-,0.00),1121(TGAGACAAAA,-,0.00),1337(TTTCGTTACC,+,0.00)	111(AAAAACCGACCC,-,0.00),278(ACCCTCCGAGCT,-,0.00),317(ATCAATGAAAAA,-,0.00),1026(ATATCCATTTGT,+,0.00),1335(ATTTTCGTTACC,+,0.00),1792(GTAAGCGTAGGG,-,0.00),1867(AGACGCGGTACG,-,0.00)	1269(TGAACACGGA,-,0.00),1332(CCCATTTTCG,+,0.00),1663(CGAAAGCGGC,-,0.00)	492(TCCCAACTGC,-,0.00)					93(GCAAACTGCACC,+,0.00),146(GCTATCTGAAAC,+,0.00),371(GGAAAACGATTC,+,0.00),620(GCATTTCCCTTC,+,0.00)
4337	chr17	21573671	21574712	+	0	NA	Intergenic	SST1|Satellite|centr	-22513	NR_160801	339263	Hs.514016	NM_001113434	ENSG00000212719	LINC02693	C17orf51	long intergenic non-protein coding RNA 2693	ncRNA	0.064361	0.610365	156(AGCGGAAC,+,0.00),235(ACCGACAT,+,0.00),320(ACCGACAC,+,0.00),948(GTGGCGGC,-,0.00)	8(CGGACAAT,-,0.00),291(CGCACAAG,-,0.00)	110(CGGCCAGA,-,0.00),186(CGGCCACA,-,0.00),952(CGGCTGGA,-,0.00)			559(GGAGACTCAC,-,0.00),950(GGCGGCTGGA,-,0.00)	97(ACTTCCATTGCT,+,0.00),153(CAAAGCGGAACC,-,0.00),316(AGAAACCGACAC,-,0.00),500(AGAAGCCCACGG,-,0.00),516(ACAAGCAGACCT,-,0.00),713(AGCCTCGGAGCC,-,0.00),941(AGCAGCGGTGGC,-,0.00),994(GACCGCGGACGT,-,0.00)	152(CCAAAGCGGA,-,0.00)	1011(ACCAAACCGT,-,0.00)					168(GCGAAAACGATC,+,0.00)
13738	chr13	60396126	60398177	+	0	NA	promoter-TSS (NM_001146070)	promoter-TSS (NM_001146070)	-69	NM_001146070	81550	Hs.525061	NM_030794	ENSG00000083544	TDRD3	-	tudor domain containing 3	protein-coding	0.081911	0.634503	142(CCCGCAAT,+,0.00),623(TTTGCGTC,-,0.00),725(CCCGCAAC,+,0.00),1063(AGCGGAAC,+,0.00),1573(GTGGCGGC,-,0.00),1875(ACCGCAAT,+,0.00),1991(TGCGAAAT,+,0.00),2014(ATTGCGGC,-,0.00),2023(ATTACGGT,-,0.00)	1635(CTTCTCCG,+,0.00),1987(ATTATGCG,+,0.00)	386(CGGCTGTG,-,0.00),1039(TACGGCCG,+,0.00),1112(CAGAGCCG,+,0.00),2018(CGGCCATT,-,0.00)		278(CGGTAGCG,-,0.00),740(TTTTAGCG,-,0.00),1078(CGGAAGCG,-,0.00),1232(AGCTACCA,+,0.00)	126(CTTAGAAGCC,+,0.00),301(GGCGACGGCG,-,0.00),390(TGTGGTTGCC,+,0.00),590(GGGGACTCAA,-,0.00),717(TTTTGCTGCC,+,0.00),780(GTCAGTCTCC,+,0.00),1280(GTAAGTGGCG,+,0.00),1704(AGGGACGAAC,-,0.00)	57(AGCGGCGGAGAT,-,0.00),213(GCCCGCGTACCC,-,0.00),223(CCTTCCGCCTGT,+,0.00),257(AGTCACGGACGC,-,0.00),1001(AGCTCCGCAGCC,+,0.00),1060(GCGAGCGGAACC,-,0.00),1073(GCACGCGGAAGC,-,0.00),1120(ACCAGAGGAGTT,-,0.00),1996(AATTAGGCAGTT,+,0.00)	17(TCTGTTTTTG,+,0.00)	1272(GCGGGTTGGT,+,0.00)	1089(GCCGCACTGA,-,0.00)
5489	chr2	113755847	113757397	+	0	NA	promoter-TSS (NM_001330314)	promoter-TSS (NM_001330314)	20	NM_001330314	80255	Hs.355655	NM_025181	ENSG00000115084	SLC35F5	-	solute carrier family 35 member F5	protein-coding	0.069677	0.590587	411(GTTTCGGT,-,0.00),495(ATGTCGGG,-,0.00),542(ATGGCGTC,-,0.00),550(GTGGCGGC,-,0.00),856(CCCGGAAG,+,0.00),1134(GTTCCGTT,-,0.00),1189(GCCGAAAC,+,0.00),1194(AACGCAAA,+,0.00)		42(CGTCTAGA,-,0.00),771(TATGGCCG,+,0.00),1096(TGGCTAAA,-,0.00)	107(CGGAGAGTAA,-,0.00)	858(CGGAAGCG,-,0.00)	40(AGCGTCTAGA,-,0.00),108(GGAGAGTAAG,-,0.00),360(CTCCGGCGCC,+,0.00),582(CGCAGCCGCC,+,0.00),632(CGCGCCTGAC,-,0.00),962(TCTGGTCGCC,+,0.00),994(GGCGAAAGAA,-,0.00),1094(AGTGGCTAAA,-,0.00)	102(GTTATCGGAGAG,-,0.00),561(ATGAGCGGACCG,-,0.00),607(GGCCTCGGACTC,-,0.00),672(AGACGCGGTGCC,-,0.00),774(GGCCGCGGAGGC,-,0.00),1045(AGAAGAGGAAAG,-,0.00),1133(CGTTCCGTTTCA,+,0.00),1147(AACTGCGAACCT,-,0.00),1161(AACTTCGGATAT,-,0.00),1185(GACAGCCGAAAC,-,0.00),1322(GTCTACGATAAT,+,0.00),1347(ACATTGGTTTTT,+,0.00),1453(TTGTTCGTTCGT,+,0.00),1457(TCGTTCGTTTGT,+,0.00)	256(TCTGTTTTGG,+,0.00)	477(CCGGTTTGGG,+,0.00)					114(TAAGTGATTTGC,-,0.00),1046(GAAGAGGAAAGC,-,0.00),1524(GCTCACTGCAAC,+,0.00)
7328	chr3	14216196	14217094	+	0	NA	Intergenic	Intergenic	37828	NM_014463	27258	Hs.111632	NM_014463	ENSG00000170860	LSM3	SMX4|USS2|YLR438C	LSM3 homolog, U6 small nuclear RNA and mRNA degradation associated	protein-coding	0.028953	0.523915	190(CCCGAAAC,+,0.00),710(GTATCGGC,-,0.00)	343(CTTGTCCG,+,0.00)	421(TGGCTACA,-,0.00),714(CGGCCAAA,-,0.00)			171(CTCAGTCACC,+,0.00)	22(AGGAGCGCAGGC,-,0.00),44(AGAATCGGTCTT,-,0.00),194(AAACGCCAACCA,-,0.00),344(TTGTCCGTTCGT,+,0.00),400(ATTTAGGCCTCT,+,0.00),627(AGACTCGGAGGG,-,0.00)	92(TCCGTTCTCA,+,0.00)						215(GATTCATTATGG,-,0.00),873(GCTGAAAGAATC,+,0.00)
7220	chr22	49917737	49919065	+	0	NA	promoter-TSS (NM_024105)	promoter-TSS (NM_024105)	37	NM_024105	79087	Hs.526711	NM_024105	ENSG00000182858	ALG12	CDG1G|ECM39|PP14673|hALG12	ALG12 alpha-1,6-mannosyltransferase	protein-coding	0.091114	0.708051	593(GGCGGAAA,+,0.00),660(GCCGCTAC,+,0.00),869(ATAGCGGC,-,0.00),911(GCCGTCAA,+,0.00),1027(CCCGCCAT,+,0.00),1102(GCCGCCAA,+,0.00)	786(CTGATCCG,+,0.00)	476(TCTCGCCG,+,0.00),665(TACGGCCG,+,0.00),699(GATGGCCG,+,0.00),834(GGGCCATA,-,0.00)		644(GGCTACCG,+,0.00),662(CGCTACGG,+,0.00),1070(CGCTTCTG,+,0.00)	804(ATTGGTCACC,+,0.00)	524(ACCTCCGCAGCT,+,0.00),1071(GCTTCTGCTGCT,+,0.00),1109(AGAAGCCGACGC,-,0.00)	595(CGGAAACAGA,-,0.00),822(CGAACTCGGA,-,0.00)	941(GCGGCTGGGA,+,0.00)	515(CGCGCACTGA,-,0.00)			1075(CTGCTGCTGCTG,-,0.00)	61(CCTAATTTAAAC,+,0.00),182(GAAAAACCCATC,+,0.00)
1185	chr16	50152409	50154514	+	0	NA	promoter-TSS (NM_001365324)	promoter-TSS (NM_001365324)	-20	NM_001365324	64282	Hs.514342	NM_022447	ENSG00000121274	TENT4B	PAPD5|TRF4-2|TUT3	terminal nucleotidyltransferase 4B	protein-coding	0.109739	0.716999	131(TTTCCGCC,-,0.00),436(GTTGCGAG,-,0.00),532(GCGGCAAC,+,0.00),647(GGCGCAAG,+,0.00),672(GTTGCGGC,-,0.00),922(GCCGCCAT,+,0.00),1453(GCCGGCAT,+,0.00)	115(AGTGTGCG,+,0.00),583(CGGAGAAG,-,0.00)	127(CGGCTTTC,-,0.00),263(CGTAGCCG,+,0.00),458(CGGCCACA,-,0.00),903(TGGAGCCG,+,0.00),1529(TAGAGACG,+,0.00),1659(TCCAGCCG,+,0.00),1901(CGGGCACA,-,0.00),2036(CTTAGCCG,+,0.00)		844(CGCTACGG,+,0.00)	158(CTTAGTGGTC,+,0.00),197(TTCTGTGGCC,+,0.00),456(GGCGGCCACA,-,0.00),903(TGGAGCCGCC,+,0.00),1140(TGCGCCTGAG,-,0.00),1533(GACGACCAAC,-,0.00),1635(TTCGGCCGCC,+,0.00),1699(CGCGACAACA,-,0.00),2036(CTTAGCCGTC,+,0.00),2052(CTCCGTCTCC,+,0.00),2070(CTTAGTCGTC,+,0.00)	1(TCTAAGGCTGTT,+,0.00),60(GTGTCTGCTTCT,+,0.00),354(TTATAGGCTGTT,+,0.00),414(AGAAGCCAAGAC,-,0.00),572(GGAAGCCGAGGC,-,0.00),796(AGGGGCGGAGCC,-,0.00),995(GCCCGCGGAGCC,-,0.00),1122(AGCAGCCGAGGC,-,0.00),1215(GGATCCGAGGAT,+,0.00),1500(GCCCGCGGAGCA,-,0.00),1508(AGCAGCGGGACT,-,0.00),1688(ACAAGAGGAAGC,-,0.00),1747(CCCAGCGGAGGG,-,0.00),1817(GGAAACGGAGGA,-,0.00),1960(GCCTTCGCTGCT,+,0.00)	1816(TGGAAACGGA,-,0.00)					867(CTGCCGCCGCTG,-,0.00),1082(CAGCAGCAGCAG,+,0.00),1085(CAGCAGCAGCAG,+,0.00),1088(CAGCAGCAGCAG,+,0.00),1094(CAGCAGCGGCAG,+,0.00),1103(CAGCAGCGGCAG,+,0.00),1112(CAGCAGCAGCAG,+,0.00),1115(CAGCAGCAGCAG,+,0.00),1332(CAGCAGCGGCGG,+,0.00),1362(CAGCAGCAGCAG,+,0.00),1365(CAGCAGCAGCAG,+,0.00),1368(CAGCAGCAGCAG,+,0.00),1404(CAGCACCGGCAG,+,0.00)
3633	chr1	161097732	161099123	+	0	NA	promoter-TSS (NR_033385)	promoter-TSS (NR_033385)	66	NM_001007255	126823	Hs.507290	NM_152366	ENSG00000162755	KLHDC9	KARCA1	kelch domain containing 9	protein-coding	0.05895	0.607759	403(ATCGCAAA,+,0.00),589(TTTGCGAC,-,0.00),804(ATGGCGGT,-,0.00),982(TTTTCGAC,-,0.00),1257(GGCGGTAT,+,0.00),1276(GACGCTAT,+,0.00)		364(CGGCCCTA,-,0.00),619(TGCAGCCG,+,0.00),656(GAAAGCCG,+,0.00),880(TGGCTAGA,-,0.00),1104(TCTCGCCG,+,0.00),1193(CGGCCTCA,-,0.00)			73(TCTAGTGGCC,+,0.00),131(TGGGAATAAA,-,0.00),218(TGGGACTAGA,-,0.00),619(TGCAGCCGCT,+,0.00),642(GGCGACCACG,-,0.00)	136(ATAAACGAACAG,-,0.00),143(AACAGCCTATTT,-,0.00),265(ACTTTCACTTCC,+,0.00),287(ACTTTTGCTTCT,+,0.00),400(AAAATCGCAAAT,-,0.00),417(CACAGCGGAGAT,-,0.00),458(TCCTCCGACTTT,+,0.00),718(GCCCGCGGAAGG,-,0.00),966(AGCAGCGATACG,-,0.00),1058(ACCCGTGGACGG,-,0.00),1371(ACTCTCGAAAAA,-,0.00)	644(CGACCACGGA,-,0.00)	599(TCGGTTTGCA,+,0.00),762(TCCAAGCCGC,-,0.00),1090(GCGGCTGGGA,+,0.00)	1318(CCCGCACCTA,-,0.00)				406(GCAAATCAGTTC,+,0.00)
15181	chrX	103330016	103331450	+	0	NA	intron (NM_001348258, intron 1 of 2)	intron (NM_001348258, intron 1 of 2)	494	NM_152278	56849	Hs.21861	NM_152278	ENSG00000182916	TCEAL7	WEX5	transcription elongation factor A like 7	protein-coding	0.028591	0.515679	198(ATTCCCGG,-,0.00),455(GTCGAAAT,+,0.00),681(ATGCCGGC,-,0.00),781(AACGGAAA,+,0.00),782(ACGGAAAT,+,0.00),848(ATGACGGT,-,0.00),1091(GGCGAAAT,+,0.00),1098(TTTGCGGC,-,0.00)		197(TATTCCCG,+,0.00)		345(CAGTAGTG,-,0.00)	484(TTTAGTGACA,+,0.00),632(GGAGACAACA,-,0.00),718(GGCGAAGGAG,-,0.00),990(GGGGAAGAAA,-,0.00)	91(CGGTCCACTTCT,+,0.00),408(ATCGTCGGAGAT,-,0.00),418(ATAATTGTATCT,-,0.00),503(TAATCGGCTTCT,+,0.00),555(TTCTCCAATTTT,+,0.00),778(GGAAACGGAAAT,-,0.00),863(AGAATCCCAGGT,-,0.00),1116(ATCTCCTTTTCT,+,0.00),1127(TGCTCCGCCTCT,+,0.00),1416(GAAAGCCAAAGT,-,0.00)	777(TGGAAACGGA,-,0.00),1405(AGAAAACGAA,-,0.00)	308(GCAGGTTGGA,+,0.00),392(CCAAAACCGC,-,0.00),1252(GAGGTCTGGA,+,0.00)					1330(GAAGCAATTTGT,-,0.00),1370(GGAAACAACAAC,+,0.00)
2443	chr19	55647697	55648816	+	0	NA	promoter-TSS (NM_001370470)	promoter-TSS (NM_001370470)	44	NM_001370470	29903	Hs.82482	NM_013301	ENSG00000173581	CCDC106	HSU79303|ZNF581	coiled-coil domain containing 106	protein-coding	0.084897	0.691964	193(ACCGCCAC,+,0.00),246(ATTTCGTG,-,0.00),332(GCCGCAAA,+,0.00),423(GTTCCGTC,-,0.00),563(GCCGGATT,+,0.00),568(ATTCCGCG,-,0.00)		57(TGGCTGTA,-,0.00)	161(ACACTCTCCT,+,0.00)		424(TTCCGTCGCT,+,0.00),715(CGGGACAAAG,-,0.00)	146(TTCTCGGTGTCT,+,0.00),320(CCCTCTGCTTCT,+,0.00),422(CGTTCCGTCGCT,+,0.00),466(CTGTTCGCGGGT,+,0.00),1094(ACCTAGGCGGCT,+,0.00)	334(CGCAAACGGC,-,0.00)	706(TCCCACCCGC,-,0.00)	821(CGAGTGCGGG,+,0.00)
10752	chr10	22335980	22337015	+	0	NA	Intergenic	CpG	-8948	NM_001253855	9576	Hs.655170	NM_012443	ENSG00000077327	SPAG6	CT141|Repro-SA-1|pf16	sperm associated antigen 6	protein-coding	0.092754	0.678571	339(CCCGCCAC,+,0.00)		660(CGGCGATT,-,0.00)		431(CGCTTCCG,+,0.00)	203(GTGAGGCGCC,+,0.00),359(GGCGACCGCA,-,0.00),477(CTTTGCCGCA,+,0.00),786(CTCAGTCTCC,+,0.00),987(TTCAGTGGCC,+,0.00)	17(AGGAGCCTACCC,-,0.00),170(GGCTTCGAGGTT,+,0.00),440(GACAGCGAAGCC,-,0.00),632(GGCTCGGTTGCC,+,0.00)		662(GCGATTTGCA,+,0.00),864(GCGGCTGGGA,+,0.00)				688(CAGCCGCTGGTA,-,0.00)
8919	chr4	75672289	75673884	+	0	NA	promoter-TSS (NM_012297)	promoter-TSS (NM_012297)	73	NM_012297	9908	Hs.303676	NM_012297	ENSG00000138757	G3BP2	-	G3BP stress granule assembly factor 2	protein-coding	0.082132	0.598997	284(GACGGAAC,+,0.00),370(GCCGCCAC,+,0.00),484(GCCGAAAA,+,0.00),676(CCCGCAAG,+,0.00),778(GCCGGCAA,+,0.00),799(GCCGCTAC,+,0.00),874(TTTCCGAC,-,0.00),1166(GCCGAAAG,+,0.00),1296(CCCGGAAA,+,0.00),1312(ACCGGAAC,+,0.00)	223(AGTATCCG,+,0.00),333(CGGATTCT,-,0.00),832(CGGACGAT,-,0.00),1338(AGAGTCCG,+,0.00)	39(TAGAGACG,+,0.00),244(TAAACCCG,+,0.00),480(AAGAGCCG,+,0.00),780(CGGCAAGA,-,0.00),1221(CAGAGCCG,+,0.00),1300(GAAAGCCG,+,0.00),1325(TAAAGCCA,+,0.00),1542(TGTAGACG,+,0.00),1559(TGCAGCCG,+,0.00)		69(CACTAACA,+,0.00),392(CGCTTCTG,+,0.00)	6(AGCGGCAAAG,-,0.00),110(TTCTGTCCCC,+,0.00),193(GGGGACGAAG,-,0.00),315(GGCGGCTGCC,-,0.00),386(CTGCGTCGCT,+,0.00),445(GGCGACGGCC,-,0.00),941(GTACGTCGCG,+,0.00),995(ATTGCTCGCC,+,0.00)	223(AGTATCCGAACA,-,0.00),304(GTAAGCGAAGCG,-,0.00),376(ACTTTCGCATCT,+,0.00),480(AAGAGCCGAAAA,-,0.00),1029(AGCCTCGGAAGC,-,0.00),1265(CAGTACGCTGCC,+,0.00),1339(GAGTCCGCTGAT,+,0.00),1441(AGCAACGCAGTG,-,0.00),1457(TTGTAGACTGAT,+,0.00),1570(ATTTCAGCTGTT,+,0.00)	338(TCTGTTTCCG,+,0.00),870(TCCCTTTCCG,+,0.00)	1576(GCTGTTTGCA,+,0.00)					70(ACTAACAAAATC,+,0.00),335(GATTCTGTTTCC,-,0.00),498(GGAAACAGGAAC,+,0.00)
872	chr16	1407750	1409014	+	0	NA	intron (NR_160278, intron 2 of 15)	CpG	6322	NM_001193388	64718	Hs.643536	NM_001037125	ENSG00000059145	UNKL	C16orf28|ZC3H5L|ZC3HDC5L	unk like zinc finger	protein-coding	0.049051	0.618182	426(ACCGCAAT,+,0.00),608(CGCGGAAC,+,0.00),673(ACCGGCAC,+,0.00),876(GTGACGGC,-,0.00),904(GTACCGGT,-,0.00)		117(TGGCTACA,-,0.00)			943(AGCAACTGAG,-,0.00),1199(CTCTGTCGCC,+,0.00)	118(GGCTACACAGCT,+,0.00),215(GGAAGCCTAGGC,-,0.00),588(CGCAGCGGAGGG,-,0.00)							291(GTTGCAGTGAGC,-,0.00),1237(GCTCACTGCAAC,+,0.00)
1252	chr16	66406433	66407310	+	0	NA	Intergenic	CpG	-1653	NR_046242	100505865	Hs.314372	NR_046242		LINC00920	-	long intergenic non-protein coding RNA 920	ncRNA	0.041049	0.591116	617(TTTTCGCC,-,0.00)	108(ACAATGCG,+,0.00),165(ATCGTCCG,+,0.00),610(CGCCCTAT,-,0.00)	173(CGGCTGTT,-,0.00)			139(GGGGGCTAGA,-,0.00),366(CTCCGTCGCA,+,0.00),408(CCTAGTCCCC,+,0.00),491(AGCGGCTGAC,-,0.00),501(CTTGGCCGCC,+,0.00)	166(TCGTCCGCGGCT,+,0.00),254(AGCTCCGCGGCC,+,0.00),279(ATCAATGGACCG,-,0.00),356(CGCTACGCTCCT,+,0.00),453(AGCAGCCCAGCC,-,0.00),655(AGGAACGGAGCT,-,0.00),754(GTCTCTGATGTT,+,0.00)
1986	chr19	34428039	34429386	+	0	NA	intron (NM_005499, intron 1 of 16)	CpG	331	NM_005499	10054	Hs.631580	NM_005499	ENSG00000126261	UBA2	ARX|HRIHFB2115|SAE2	ubiquitin like modifier activating enzyme 2	protein-coding	0.080921	0.61276	152(ATGGCGGG,-,0.00),302(AGCGGAAA,+,0.00),333(CTTCCGGC,-,0.00),388(CCCGCCAT,+,0.00),469(GGCGGCAT,+,0.00),557(ATGGCGGG,-,0.00),592(GTTCCGGG,-,0.00),644(GTTGCGGA,-,0.00),844(ATTCCCGG,-,0.00),918(GTCGTAAC,+,0.00),952(ATGGCAAT,+,0.00),961(ATAGCGAC,-,0.00),1046(AACGCTAT,+,0.00),1092(GACGCAAT,+,0.00),1265(ATCGTTAT,+,0.00)	946(CGGAGGAT,-,0.00),1015(CGCACCAT,-,0.00)	812(TGAAGCCG,+,0.00),849(CGGCTGTT,-,0.00),996(CGGGTTTA,-,0.00),1204(TAAAGACG,+,0.00)		288(CTGTAGTG,-,0.00),331(CGCTTCCG,+,0.00)	812(TGAAGCCGCC,+,0.00),875(TTGAGTCCCT,+,0.00),963(AGCGACCAAC,-,0.00),1089(GGAGACGCAA,-,0.00),1307(GTTACTGGCC,+,0.00)	132(CCTTAGACTTTT,+,0.00),299(AGGAGCGGAAAC,-,0.00),643(AGTTGCGGAGCG,-,0.00),723(GCCTCCGCTCGC,+,0.00),1003(ACACACGGAACG,-,0.00),1235(GTGTACGTTGAC,+,0.00)	70(TCAGTTTTCT,+,0.00)	851(GCTGTTAGGA,+,0.00)
13085	chr15	33310511	33311725	+	0	NA	promoter-TSS (NR_120326)	promoter-TSS (NR_120326)	151	NM_001036	6263	Hs.709373	NM_001036	ENSG00000198838	RYR3	RYR-3	ryanodine receptor 3	protein-coding	0.091433	0.696296	226(GTTGCGCT,-,0.00),426(GACGAAAA,+,0.00),804(ACCGCCAC,+,0.00),1169(GCCGGCAA,+,0.00)	99(ATCCTCCG,+,0.00),134(AGTGTGCG,+,0.00),1079(CGGAGAAG,-,0.00)	352(TATGGTCG,+,0.00),534(CATGGCCG,+,0.00),892(TTCAGCCG,+,0.00)			8(AGCGAGCAAA,-,0.00),103(TCCGGTCGCC,+,0.00),496(GGCGCCGGAG,-,0.00),586(GTGAGTCTCC,+,0.00),903(TTTGTTCGCG,+,0.00)	124(GCCTCCGCTGAG,+,0.00),720(AGAGGCGGACCG,-,0.00),904(TTGTTCGCGGTT,+,0.00)							853(GCAACTTGCTAC,+,0.00)
486	chr11	68127916	68129092	+	0	NA	Intergenic	CpG	-7113	NM_212469	1119	Hs.77221	NM_001277	ENSG00000110721	CHKA	CHK|CK|CKI|EK	choline kinase alpha	protein-coding	0.04932	0.650807	635(TTGGCGGC,-,0.00),782(CCCGCAAA,+,0.00),854(TTTGCGAT,-,0.00)	60(CGCAGGAT,-,0.00),1047(CTAATCCG,+,0.00)	48(CGGCTCTG,-,0.00)		246(AGCTACCA,+,0.00),428(CGCTACTG,+,0.00),903(GGCTACCG,+,0.00)	148(GGCCCCTAAG,-,0.00),188(AGTGACTGAC,-,0.00),856(TGCGATTAGA,-,0.00)	250(ACCAGCGATCGG,-,0.00),399(GGAAGCGAAGGC,-,0.00),815(GATTACAATTTT,+,0.00),872(ATTTACAATGCT,+,0.00),1000(GCCTAGGATGCC,+,0.00)	404(CGAAGGCGGA,-,0.00)						85(GCCTACTCCATC,+,0.00),216(GCAGCCCCCATC,+,0.00)
2594	chr1	6245243	6246193	+	0	NA	TTS (NM_001024598)	TTS (NM_001024598)	1539	NM_001024598	390992	Hs.532677	NM_001024598	ENSG00000173673	HES3	bHLHb43	hes family bHLH transcription factor 3	protein-coding	0.096842	0.721346	51(GTTCCGCC,-,0.00),133(CCCGAAAG,+,0.00),225(GTGGCGGC,-,0.00),388(CCCGCAAG,+,0.00),594(GTTGCCGC,-,0.00),712(ACCGGCAC,+,0.00),742(GCCGGCAA,+,0.00)	502(ATCCTCCG,+,0.00),677(CGGACCAT,-,0.00)				184(TCGAGTCGCT,+,0.00),277(TTTGGTCTCG,+,0.00)	50(TGTTCCGCCCTT,+,0.00),628(AACAGCGCAGAG,-,0.00),684(TTCAGCGGACCG,-,0.00)	342(TCCGTTCTGG,+,0.00)	365(GTGGCTTGGA,+,0.00)					443(GCATAATCCACC,+,0.00)	282(TCTCGCGACA,-,0.00)
6903	chr22	19523385	19524950	+	0	NA	exon (NM_003277, exon 2 of 2)	exon (NM_003277, exon 2 of 2)	243	NM_001363066	7122	Hs.505337	NM_003277	ENSG00000184113	CLDN5	AWAL|BEC1|CPETRL1|TMDVCF|TMVCF	claudin 5	protein-coding	0.100958	0.704342	92(GTTCCGAG,-,0.00),424(GTCGTAAA,+,0.00),484(CCCGCAAA,+,0.00),587(AGCGCAAC,+,0.00),743(GCCGTCAC,+,0.00),953(TTTGCGCC,-,0.00)	400(CTTCTGCG,+,0.00),1065(CGGATTCT,-,0.00),1267(CGCATTCT,-,0.00),1540(CGCACTCT,-,0.00)	81(CAGAGCCG,+,0.00),411(CGGGCACA,-,0.00),687(TGTGCCCG,+,0.00),870(TGGCTAGA,-,0.00),969(CGGCTCTT,-,0.00),1176(CGGCTCTT,-,0.00)			234(CGTAGTCGCC,+,0.00),333(GGCAGCCGCC,+,0.00),589(CGCAACGAAC,-,0.00),1001(GTCTGTCGCA,+,0.00),1069(TTCTGTCCCC,+,0.00),1153(GGCAGCTGAA,-,0.00),1220(GGCAGCCGCC,+,0.00),1251(CCTAGTCGCG,+,0.00),1383(CCCGACTGAG,-,0.00)	51(AGGAGCGGATCC,-,0.00),128(AGCCGCGGTCCA,-,0.00),336(AGCCGCCTACCA,-,0.00),432(ACTCGCGGACGA,-,0.00),584(AAGAGCGCAACG,-,0.00),982(CAGTCCGTTTGC,+,0.00),1101(AGCAGCCAATCC,-,0.00),1418(AGCTCCACTTCC,+,0.00)	985(TCCGTTTGCC,+,0.00)	1515(TCCAAGCCCC,-,0.00)
7766	chr3	122793417	122794144	+	0	NA	promoter-TSS (NM_024610)	promoter-TSS (NM_024610)	51	NM_001320728	79663	Hs.29169	NM_024610	ENSG00000169087	HSPBAP1	PASS1	HSPB1 associated protein 1	protein-coding	0.063274	0.576923	220(GCCGCAAC,+,0.00),268(ACCGCAAG,+,0.00),285(GCCGGAAC,+,0.00)		601(CGGCTTTT,-,0.00)		264(GGCTACCG,+,0.00)	108(TGGGGCTAAG,-,0.00),237(AGTGGTCGCC,+,0.00),374(GGCGACTCCC,-,0.00),642(GTTTGCCGCT,+,0.00)	173(AGGGTCGGACCT,-,0.00),299(CGGAGCGGAGCT,-,0.00),334(AAACTCCGAGAC,-,0.00),426(GTGACGGATGCT,+,0.00),552(AGCTTCGTTTCT,+,0.00),597(ACCTCGGCTTTT,+,0.00),620(AGGATTGGAGTT,-,0.00)							477(GGAAATACAAAC,+,0.00)
9229	chr4	185810911	185812392	+	0	NA	promoter-TSS (NM_001145671)	promoter-TSS (NM_001145671)	-547	NM_001145671	8470	Hs.481342	NM_003603	ENSG00000154556	SORBS2	ARGBP2|PRO0618	sorbin and SH3 domain containing 2	protein-coding	0.020257	0.454791	528(ATATCGGT,-,0.00)	786(CTTCTCCG,+,0.00)	797(CGGCCTCA,-,0.00),855(TAAACCCG,+,0.00)			196(CCCAACTAAA,-,0.00),412(GGTCACGAAA,-,0.00),1360(TTTCGTAGCC,+,0.00)	54(GGCTTCGCTTCC,+,0.00),72(TCCTTGGATTCT,+,0.00),137(ATACTCGGAAAG,-,0.00),170(ACCTACACTGTT,+,0.00),336(ATTTACGAGGCT,+,0.00),397(ACAAGTCAAAGT,-,0.00),422(GAATCCATTGTT,+,0.00),478(GCCATCGTAGTC,-,0.00),675(ATCAACGTAAAT,-,0.00),954(ACCAGCGTTAGC,-,0.00),1067(ACCTTTGCTGCT,+,0.00),1194(ATCATTGTATAC,-,0.00),1347(GGTTCCACTGGC,+,0.00),1375(AACAACCAACAG,-,0.00)		980(TCCGTTTGGA,+,0.00),1124(TCCAATCAGC,-,0.00)			1370(ATAGCAAC,-,0.00)		200(ACTAAATCAAAC,+,0.00),324(GTTAAATAAATC,+,0.00),614(GTGTGTGTATGC,-,0.00),1132(GCTAATTGGAAC,+,0.00),1219(GCTTCTCTCTTC,+,0.00),1373(GCAACAACCAAC,+,0.00)
1930	chr19	21835557	21836705	+	0	NA	promoter-TSS (NM_001256654)	promoter-TSS (NM_001256654)	51	NM_001256654	7594	Hs.534365	NM_003423	ENSG00000198521	ZNF43	HTF6|KOX27|ZNF39L1	zinc finger protein 43	protein-coding	0.038328	0.546562	242(GTTGCGGC,-,0.00),337(GCCGCCAT,+,0.00),458(ATGTCGGA,-,0.00),465(ACCGGCAC,+,0.00),489(CTTCCGGG,-,0.00),632(CCCGCCAC,+,0.00),642(CCCGGAAG,+,0.00),733(CCCGCAAA,+,0.00)		246(CGGCTGCA,-,0.00),363(TGAGGCCG,+,0.00),527(AATACCCG,+,0.00)	188(ATTCTCTCCT,+,0.00),471(ACTCTCACCA,+,0.00)		65(TGGGATTAAA,-,0.00),126(AGGGACTAGA,-,0.00),333(AGCAGCCGCC,+,0.00),504(GGCGTCTTAG,-,0.00),620(AGAGACAAAG,-,0.00),759(ATCAGACGCT,+,0.00),914(GGATACTAAA,-,0.00)	482(TTCTAGGCTTCC,+,0.00),566(AGCAGCAGAGGA,-,0.00),569(AGCAGAGGACAC,-,0.00),583(AAGAACGAAGAC,-,0.00),789(GACAGCCTAGGC,-,0.00),793(GCCTAGGCTGCC,+,0.00),886(ATCTTCACTTAT,+,0.00),922(AAAAATGAAAAC,-,0.00),946(ATTTCAGCTTTT,+,0.00),1001(AACATTGAATAT,-,0.00)			409(TGACTGCGGG,+,0.00)				852(GAGGGTATTTGC,-,0.00)	451(TCTCGGGATG,-,0.00)
1392	chr16	84616626	84618411	+	0	NA	exon (NM_021149, exon 2 of 4)	exon (NM_021149, exon 2 of 4)	560	NM_021149	23406	Hs.289092	NM_021149	ENSG00000103187	COTL1	CLP	coactosin like F-actin binding protein 1	protein-coding	0.078431	0.618701	82(ATGGCGAT,-,0.00),336(GTTTCGCC,-,0.00),448(ATAGCGGG,-,0.00),656(ATGGCGGA,-,0.00),936(GCCGTCAT,+,0.00),1087(CCCGGAAT,+,0.00),1215(ATGACGGC,-,0.00),1597(ACCGGAAG,+,0.00)	12(CGCATTCT,-,0.00),1056(CGGAGAAG,-,0.00),1093(ATAAGGCG,+,0.00)	185(CGGGTACA,-,0.00),802(TCTGGCCG,+,0.00),932(TGGAGCCG,+,0.00),1286(CATCGCCG,+,0.00),1406(CGGCTACG,-,0.00)		66(CACTACCG,+,0.00)	277(ATCAGTGGCT,+,0.00),332(ATTAGTTTCG,+,0.00),467(CGCGGCTGAG,-,0.00),524(AGTGACTGAT,-,0.00),615(GGGGGCAAAA,-,0.00),968(GGAGAAGAAA,-,0.00),1051(GGCCACGGAG,-,0.00),1097(GGCGAGGAAG,-,0.00),1189(GGAGACGAAT,-,0.00),1228(CGTCGTCGCG,+,0.00),1247(GTACGCCGCC,+,0.00),1277(CTTGGTGGCC,+,0.00),1401(GGCGACGGCT,-,0.00),1415(GGCGCCTGCA,-,0.00),1510(ATTGGCCGCC,+,0.00),1538(TTCATTGGCC,+,0.00),1582(GGCGGCCAAT,-,0.00)	601(ACCAGTGGACCG,-,0.00),649(TTGTAGGATGGC,+,0.00),676(ACTTCTGTTGCT,+,0.00),685(GCTTCGGATGTC,+,0.00),901(TACTCCGCTCCC,+,0.00)		488(TCCAAGCAGC,-,0.00),568(GGAGTTTGGA,+,0.00)					331(GATTAGTTTCGC,-,0.00),508(GTTCGTATTTGG,-,0.00)
1462	chr19	310038	310798	+	0	NA	intron (NM_001346105, intron 9 of 12)	CpG	-19015	NM_003712	8612	Hs.465506	NM_003712	ENSG00000141934	PLPP2	LPP2|PAP-2c|PAP2-g|PPAP2C	phospholipid phosphatase 2	protein-coding	0.052632	0.60184	170(ATGGCGGA,-,0.00),172(GGCGGAAA,+,0.00),219(ACCGCCAC,+,0.00)		399(TGGCTACA,-,0.00),558(CACAGCCG,+,0.00)		712(AGCTACAG,+,0.00)	207(GCCAACTAAC,-,0.00)	720(AAACACGGAGTC,-,0.00)	35(CGAGAAGGGA,-,0.00)						230(GAACGAGGATGC,-,0.00),313(GCAAACCTCAAA,+,0.00)
8763	chr4	7067535	7068821	+	0	NA	promoter-TSS (NM_025196)	promoter-TSS (NM_025196)	-114	NM_025196	80273	Hs.443723	NM_025196	ENSG00000109519	GRPEL1	GrpE|HMGE|mt-GrpE#1	GrpE like 1, mitochondrial	protein-coding	0.095645	0.659674	71(GTTGCGGC,-,0.00),490(GCCGCCAT,+,0.00),593(TCCGTAAT,+,0.00),761(ATGCCGGG,-,0.00),910(CTTGCGCT,-,0.00),1217(GACGAAAT,+,0.00),1226(TTGGCGGT,-,0.00)	64(CGCACAAG,-,0.00),460(AGACTGCG,+,0.00)	554(TATACCCA,+,0.00),981(CGGCTCCA,-,0.00),1255(TATGGGCG,+,0.00)			46(TTTGGTCGCT,+,0.00),416(GGAGACCAAG,-,0.00),486(CTGAGCCGCC,+,0.00),514(CGCAGTCGCC,+,0.00),595(CGTAATCGCT,+,0.00),624(AATAGTCACC,+,0.00),1055(GGCGGCGTAG,-,0.00),1060(CGTAGTTGCT,+,0.00),1124(TCCAGGCGCC,+,0.00),1159(CTCCGTCTCC,+,0.00),1191(GGAAACAAAA,-,0.00),1214(TGGGACGAAA,-,0.00)	166(ACCTTCCGAGCC,-,0.00),285(CGGTCCGCGTCC,+,0.00),377(CCCATCGGAGCG,-,0.00),769(AGGAGCCAATGA,-,0.00),929(CCTTCCTTTGCT,+,0.00),1074(AACCGCGGAGGC,-,0.00),1223(ATGTTGGCGGTT,+,0.00),1231(GGTTTTGATGCT,+,0.00)		1048(CCCAAACGGC,-,0.00),1229(GCGGTTTTGA,+,0.00)
2229	chr19	46637984	46639624	+	0	NA	Intergenic	CpG	-4122	NM_033258	94235	Hs.283961	NM_033258	ENSG00000167414	GNG8	-	G protein subunit gamma 8	protein-coding	0.047561	0.608166	144(ACCGTCAC,+,0.00),308(AGCGACAT,+,0.00),1102(GCCGAAAC,+,0.00),1520(CTTGCGGG,-,0.00)		569(CGGCAGTA,-,0.00),615(CGGCAGTA,-,0.00),733(CGGCCACA,-,0.00),960(GGGCTATA,-,0.00),1157(CGGCCAGA,-,0.00)			42(ATCAGTCTCA,+,0.00),341(CTCAGTCTCT,+,0.00),376(ATCAGTCACA,+,0.00),707(TTTTGGCGCT,+,0.00),1118(AGGGACGAAG,-,0.00),1164(AGAGACAAAG,-,0.00),1233(CGCGACCGAA,-,0.00),1392(TGCAGTCGGC,+,0.00),1417(TTTCACCGCC,+,0.00),1577(ATCAGGCGCG,+,0.00)	848(ACCAGAGGAAGC,-,0.00),1612(GGCTGCGGAAGA,-,0.00)	1123(CGAAGACGCA,-,0.00),1206(CGACGACGGA,-,0.00),1412(TCGGTTTTCA,+,0.00)
12005	chr7	150404510	150406214	+	0	NA	promoter-TSS (NR_027237)	promoter-TSS (NR_027237)	-390	NR_027237	728743	Hs.650365	NM_001080852		LOC728743	-	zinc finger protein pseudogene	pseudo	0.074531	0.628739	204(GTTCCGTT,-,0.00),307(GGCGAAAC,+,0.00),521(ATAACGGC,-,0.00),550(CCCGAAAG,+,0.00),621(CCCGGAAC,+,0.00),685(TTTCCGCC,-,0.00),800(GGCGCCAT,+,0.00),936(TTTCCGGG,-,0.00),964(ATTACGTA,-,0.00),1074(GTTGCGGC,-,0.00),1119(GTTGCGAC,-,0.00),1320(TTTGCGTT,-,0.00),1441(CTTTCGGC,-,0.00)	1163(CGCAGAAG,-,0.00)	867(CAGAGCCG,+,0.00),1263(CGTCTTTA,-,0.00)	704(CGGAGAGTTA,-,0.00)		163(GTAAGTTGCT,+,0.00),389(CTCCGCCGCC,+,0.00),614(TTCAGGCCCC,+,0.00),638(CATGGTCGCC,+,0.00),746(TGCGACGACG,-,0.00),758(GGCGACTGCG,-,0.00),778(GGAGACGGAA,-,0.00),955(CGGGACTTAA,-,0.00),1121(TGCGACGCAG,-,0.00)	569(GGGTCGGCGGAT,+,0.00),772(TGCAGCGGAGAC,-,0.00),963(AATTACGTATTT,+,0.00),1094(GCCTACGTATTT,+,0.00),1329(AGCAGCGCAGAC,-,0.00)	680(CCCGTTTTCC,+,0.00),777(CGGAGACGGA,-,0.00)	474(GCGGTTTGTG,+,0.00)	195(TGACTGCGGG,+,0.00),809(TGAGTGCGCG,+,0.00),891(TCACTGCGGG,+,0.00)
9594	chr9	109319918	109321316	+	0	NA	5' UTR (NM_018424, exon 1 of 16)	5' UTR (NM_018424, exon 1 of 16)	347	NM_019114	54566	Hs.591901	NM_018424	ENSG00000095203	EPB41L4B	CG1|EHM2	erythrocyte membrane protein band 4.1 like 4B	protein-coding	0.135908	0.775554	38(CCCGGAAG,+,0.00),284(TTGGCGGC,-,0.00),1262(TTTCCGGC,-,0.00)	92(CGGAGAAG,-,0.00),521(CGCAGCAT,-,0.00)	266(CGGCAGTA,-,0.00),497(CGGCCAAA,-,0.00),700(TCTAGCCG,+,0.00),1087(TCCAGCCG,+,0.00)	215(TCACTCACCG,+,0.00)		295(GGCGGCGGAG,-,0.00),495(GGCGGCCAAA,-,0.00),700(TCTAGCCGCC,+,0.00),853(GGCGGCTGCG,-,0.00),1087(TCCAGCCGCC,+,0.00),1263(TTCCGGCGCC,+,0.00)	295(GGCGGCGGAGAT,-,0.00)	1372(TACGTTTTCC,+,0.00)					565(CTGCCGCTGCCG,-,0.00),571(CTGCCGCTGCCG,-,0.00),577(CTGCCGCTGCCG,-,0.00)
4384	chr17	30599968	30601551	+	0	NA	intron (NR_015341, intron 2 of 8)	CpG	-23559	NR_033420	6459	Hs.684860	NR_033420		SH3GL1P2	CNSA-P2|SH3GLP2	SH3 domain containing GRB2 like 1, endophilin A2 pseudogene 2	pseudo	0.083386	0.659091	314(GTTCCGCG,-,0.00),468(GTGGCGGC,-,0.00),774(GTGGCGGT,-,0.00),1204(ATTTCGGG,-,0.00),1312(AATCCGGT,-,0.00)	250(CGGACACT,-,0.00),933(AGACTGCG,+,0.00),1323(AGACTGCG,+,0.00),1533(CTGATCCG,+,0.00)	522(AGTAGCCG,+,0.00),589(CGGCTACT,-,0.00),909(TGAAGCCG,+,0.00),1129(AAAAGCCG,+,0.00),1181(TACACCCG,+,0.00),1414(TATGCCCG,+,0.00)			11(GTGAGTCTCC,+,0.00),101(TTCCCTCGCC,+,0.00),155(CTTCCTCGCC,+,0.00),195(GGCGTCTAAT,-,0.00),208(TGCAGTCGGC,+,0.00),277(AGTTGTCGCC,+,0.00),544(CTCCGGCGCC,+,0.00),728(AGCGGCTCAG,-,0.00),839(CGACGTCGCC,+,0.00),974(GGCAGCCGCC,+,0.00),1084(GGAGAGTAAT,-,0.00),1433(TTTACTCCCC,+,0.00),1500(GGAGACTGAG,-,0.00)	15(GTCTCCGATGGA,+,0.00),134(GGCAGCGGACTC,-,0.00),522(AGTAGCCGAGCC,-,0.00),585(CCGTCGGCTACT,+,0.00),625(GGCCGCGGAGGC,-,0.00),1129(AAAAGCCGAGGA,-,0.00),1196(CGCAGCGGATTT,-,0.00),1372(GTGTACGTGTGT,+,0.00),1508(AGGTTGACTTTT,+,0.00)		1110(CTGGTTTGGA,+,0.00)
399	chr11	65083854	65084863	+	0	NA	promoter-TSS (NM_080668)	promoter-TSS (NM_080668)	136	NM_006782	7542	Hs.98170	NM_006782	ENSG00000162300	ZFPL1	D11S750|MCG4	zinc finger protein like 1	protein-coding	0.083251	0.648515	269(CTCGGAAC,+,0.00),338(ATGGCGTC,-,0.00),340(GGCGTCAT,+,0.00),362(CCCGGAAG,+,0.00),992(GGCGGTAT,+,0.00)	690(CGCATAAG,-,0.00)	41(CGGCTCGA,-,0.00)		237(CGGAAGTG,-,0.00),470(CGCTACCG,+,0.00)	127(CTTAGGCTCC,+,0.00),212(ATTACCCGCC,+,0.00),728(GGCGAATATG,-,0.00),874(GGTGACCAAC,-,0.00),963(AGCGACTGAG,-,0.00)	232(GGAAGCGGAAGT,-,0.00),266(GCCCTCGGAACC,-,0.00),310(GGCAGCGGAGGC,-,0.00),376(GGCAGCGGAGGG,-,0.00),450(CCTTCCGCGCCT,+,0.00),757(AAGAGTGGAAAC,-,0.00),835(AGGATCGATCAT,-,0.00)		35(CCCAAACGGC,-,0.00),98(TCCGGACCGC,-,0.00)					206(GTTCGAATTACC,-,0.00)
11053	chr10	93893573	93894669	+	0	NA	non-coding (NR_144335, exon 1 of 3)	non-coding (NR_144335, exon 1 of 3)	143	NM_001345993	159371	Hs.632085	NM_153226	ENSG00000176273	SLC35G1	C10orf60|POST|TMEM20	solute carrier family 35 member G1	protein-coding	0.085766	0.659982	373(GGCGCCAT,+,0.00),386(GCCGGAAG,+,0.00),511(GCCGCTAA,+,0.00),710(CCCGCAAC,+,0.00),802(AGCGGAAT,+,0.00),808(ATTCCCGG,-,0.00),846(TTTCCGAT,-,0.00),873(ATTCCGAG,-,0.00),998(GTTGCGAG,-,0.00),1048(TCCGAAAA,+,0.00)	519(CGGACGAT,-,0.00)	464(CGGCCTCA,-,0.00),719(CGGGCACA,-,0.00),825(CGGCGCTA,-,0.00)	1042(GTTCTCTCCG,+,0.00)	513(CGCTAACG,+,0.00)	234(GTTGGACGCC,+,0.00),538(CGCCACTGAG,-,0.00),606(TTTCCTCGCC,+,0.00),740(CTCCGTCCCC,+,0.00),1000(TGCGAGGAAG,-,0.00)	57(ATCAATGAAAAA,-,0.00),307(GCCAGCGGAGGA,-,0.00),484(GGTCGCGGAGCT,-,0.00),799(CAAAGCGGAATT,-,0.00),845(CTTTCCGATTGT,+,0.00),872(GATTCCGAGGCT,+,0.00)	513(CGCTAACGGA,-,0.00),1050(CGAAAAGGAA,-,0.00)	195(TCCAAGCAGC,-,0.00),230(GAGGGTTGGA,+,0.00),577(GCCAGACCGC,-,0.00),647(GCGGTGTGGA,+,0.00),697(GCGGGTTGGG,+,0.00),926(GCAGTTTGGC,+,0.00)	640(TGAGTGCGCG,+,0.00)			433(CGGCCGCTGGTA,-,0.00)
11595	chr7	70417083	70417921	+	0	NA	intron (NM_015570, intron 4 of 18)	intron (NM_015570, intron 4 of 18)	-714642	NM_022479	64409	Hs.488591	NM_022479	ENSG00000185274	GALNT17	GALNACT17|GALNT16|GALNT20|GALNTL3|GalNAc-T17|GalNAc-T19|GalNAc-T5L|WBSCR17	polypeptide N-acetylgalactosaminyltransferase 17	protein-coding	0.019093	0.507747	34(ATGGCAAT,+,0.00),305(GTGGCAAT,+,0.00),361(GGCGTAAC,+,0.00),484(ACCGTTAC,+,0.00)	24(AGACTCCG,+,0.00)	147(CGGCTGTG,-,0.00)			191(GGAGAGGAAA,-,0.00)	24(AGACTCCGAGAT,-,0.00),63(ATTTCCAATGAT,+,0.00),467(CTCTTGGCAGCT,+,0.00),534(AGCTTTGGAAAT,-,0.00),641(AGGTTGGAGGTT,+,0.00),650(GTTTCCTCTTCT,+,0.00)		639(GCAGGTTGGA,+,0.00)					78(AATGTAATTAGC,-,0.00),224(GCATCACAAAAC,+,0.00),480(GCAAACCGTTAC,+,0.00)
4823	chr17	75046479	75048012	+	0	NA	promoter-TSS (NR_110834)	promoter-TSS (NR_110834)	20	NM_015353	23510	Hs.514468	NM_015353	ENSG00000180901	KCTD2	-	potassium channel tetramerization domain containing 2	protein-coding	0.07893	0.685789	121(TGCGTAAT,+,0.00),582(GTTCCGGA,-,0.00),753(GTGGCGGC,-,0.00),772(ATGGCGGA,-,0.00),774(GGCGGAAC,+,0.00),799(ATGGCGGG,-,0.00)		206(CGCCTACA,-,0.00),230(CACAGCCG,+,0.00),606(CGGGCACA,-,0.00),794(CGGCGATG,-,0.00),935(TGGAGCCG,+,0.00)	438(CCACTCACCT,+,0.00)	488(CGGAAGTG,-,0.00)	204(AGCGCCTACA,-,0.00),296(GGCAGCTACA,-,0.00),835(GGCGACGGGG,-,0.00),1063(CTCTGCCGCC,+,0.00),1459(TTCAGTCCCC,+,0.00)	55(AGCTGCCGAAGG,-,0.00),99(CCCTCGGCAGGT,+,0.00),172(GGGAGCGGACTG,-,0.00),328(GCAAGCCGAGGG,-,0.00),396(AGCAGAGGAGCC,-,0.00),413(GGGATCGGATCC,-,0.00),483(AGTAACGGAAGT,-,0.00),548(TGCTTCGCAGAT,+,0.00),558(ATCAGCCAATAG,-,0.00),746(AGCAGCGGTGGC,-,0.00)	1376(CGAGAACGCA,-,0.00)	378(GAGGTTTGGA,+,0.00),1387(TCCACACCCC,-,0.00)				1472(CTGCCGGTGCCA,-,0.00)
10947	chr10	71850448	71851700	+	0	NA	intron (NM_001042465, intron 1 of 14)	CpG	177	NM_001042466	5660	Hs.523004	NM_002778	ENSG00000197746	PSAP	GLBA|SAP1	prosaposin	protein-coding	0.051917	0.576217	0(GTTTCGCC,-,0.00),63(CCCGAAAA,+,0.00),772(ATAGCGCC,-,0.00),962(GGGGCAAT,+,0.00)	789(CGCAGTCT,-,0.00)	316(CGGCCAAA,-,0.00),773(TAGCGCCG,+,0.00),847(CAAAGCCG,+,0.00)			301(GGCAACTGAA,-,0.00),537(TTTCGCAGCC,+,0.00),729(CTTACCCGCG,+,0.00)	20(ACCAACGTATTT,-,0.00),279(AGCTTCGCTACC,+,0.00),535(ATTTTCGCAGCC,+,0.00),589(GCCAGCGAACGC,-,0.00)		90(TCCCAACCAC,-,0.00),855(TCCAGAGCGC,-,0.00)	821(CCCGCAGATA,-,0.00)
4161	chr17	5468069	5469373	+	0	NA	promoter-TSS (NR_135644)	promoter-TSS (NR_135644)	261	NM_001199699	56919	Hs.250456	NM_020162	ENSG00000005100	DHX33	DDX33	DEAH-box helicase 33	protein-coding	0.060583	0.604598	110(ACCGGAAT,+,0.00),524(GTTTCGGA,-,0.00),748(GCCGGAAT,+,0.00),783(TCCGGCAT,+,0.00),789(ATGTCGGG,-,0.00),814(GGCGCAAG,+,0.00),881(GCCGCCAC,+,0.00),1145(GTTTCGCT,-,0.00),1176(ATGGCGCG,-,0.00)	343(CGGACTCT,-,0.00),570(AGACTCCG,+,0.00)		303(ACTCTCACCG,+,0.00),494(CCACTCACCG,+,0.00)		48(ATCAGTCCCT,+,0.00),404(AGCCACGAAC,-,0.00),492(GGCCACTCAC,-,0.00),630(GGCGGCTGCT,-,0.00),661(CTCTGCCGCC,+,0.00),874(CTTCCTCGCC,+,0.00),904(GGCGACCACC,-,0.00),1152(TCTTGTTGCC,+,0.00)	215(AGATCCACTCTT,+,0.00),245(CGGTACGTTTCT,+,0.00),404(AGCCACGAACGA,-,0.00),408(ACGAACGAAAGG,-,0.00),455(AGCCACGGACGA,-,0.00),585(AGCTCCACAGCT,+,0.00),1144(AGTTTCGCTCTT,+,0.00)		725(GCGGCTCGGA,+,0.00)	675(CCCGCAGTCA,-,0.00)			663(CTGCCGCCGCTG,-,0.00)	395(GTTTGTTGAAGC,-,0.00)
12348	chr5	96934606	96936518	+	0	NA	promoter-TSS (NM_005575)	promoter-TSS (NM_005575)	-518	NM_005575	4012	Hs.527199	NM_005575	ENSG00000113441	LNPEP	CAP|IRAP|P-LAP|PLAP	leucyl and cystinyl aminopeptidase	protein-coding	0.086297	0.662833	124(TTTGCGCT,-,0.00),274(ATGGCGCG,-,0.00),460(ATGGCGCG,-,0.00),497(GTTTCGGT,-,0.00),584(CTCGGAAC,+,0.00),680(GCCGCAAG,+,0.00),807(GCCGAAAA,+,0.00),902(ATAGCGAC,-,0.00),1400(CCCGGAAC,+,0.00),1904(GTGTCGGC,-,0.00)	611(ATCCTGCG,+,0.00),786(CTGATGCG,+,0.00),1177(CGCAGTAG,-,0.00),1498(CGGAGTAG,-,0.00)	515(TAGCGCCG,+,0.00),945(CGGCTTCA,-,0.00),1521(CGGCTGTA,-,0.00),1651(TGCAGCCG,+,0.00)	761(CTCCTCACCG,+,0.00)		143(GTTTGTCCCT,+,0.00),484(GGCGACTAGG,-,0.00),659(GTTATCCGCC,+,0.00),687(GGCAGCCGCC,+,0.00),752(TTCCGTCTCC,+,0.00),860(CGCGGCCAAC,-,0.00),949(TTCAGTGGCA,+,0.00),1008(CTCACTCGCC,+,0.00),1034(TTAATTCGCA,+,0.00),1201(AGTGACTGAA,-,0.00),1389(TGCCACGAAA,-,0.00)	31(AATATTGTACTT,-,0.00),44(GATTTGACTTCT,+,0.00),66(GTTTCCAATTCC,+,0.00),393(GGCCTCGGAGGC,-,0.00),394(GCCTCGGAGGCT,+,0.00),497(GTTTCGGTTTCT,+,0.00),581(AGGCTCGGAACA,-,0.00),855(CCCTCCGCGGCC,+,0.00),882(ACCAGCGATTCG,-,0.00),887(CGATTCGCGGTT,+,0.00),941(ACTTCGGCTTCA,+,0.00),987(GCCATCCGAATT,-,0.00),1056(CTTTACACTCGT,+,0.00),1103(ATGTCCGCTCCT,+,0.00),1405(AACGGCGGAGCG,-,0.00),1500(GAGTAGGAAGCT,+,0.00),1832(GTTTGGGCTGCT,+,0.00),1869(AAGTTGGCAGCT,+,0.00)	1545(GGAAAATGGA,-,0.00)	386(GCGGTTCGGC,+,0.00),762(TCCTCACCGC,-,0.00),893(GCGGTTCAGA,+,0.00)	667(CCCGCACCTA,-,0.00),1752(CCAGTGCGGG,+,0.00)			1382(CTGCAGCTGCCA,-,0.00)	810(GAAAACACCTAC,+,0.00),1031(GATTTAATTCGC,-,0.00),1820(GCAAACAGCAAA,+,0.00),1878(GCTCAGGTTTGC,-,0.00)
4067	chr1	247103578	247104736	+	0	NA	promoter-TSS (NR_147502)	promoter-TSS (NR_147502)	215	NM_001142572	79862	Hs.163754	NM_024804	ENSG00000188295	ZNF669	-	zinc finger protein 669	protein-coding	0.060449	0.57377	44(ATTCCGTC,-,0.00),124(TTTACGCC,-,0.00),441(GTTCCGCT,-,0.00),523(GTTCCGGA,-,0.00),799(CCCGGAAG,+,0.00),818(TTTCCGGC,-,0.00),913(ATTGCGAT,-,0.00)		182(AATCGCCG,+,0.00),228(CGGCTTAA,-,0.00),494(CGGCTACG,-,0.00),752(AAGAGCCG,+,0.00),971(TGTAGGCG,+,0.00),1151(CAGAGCCG,+,0.00)		404(CGGAAGTG,-,0.00)	45(TTCCGTCTCC,+,0.00),179(ATGAATCGCC,+,0.00),241(GGGGAAGAAA,-,0.00),506(GGCGACTCGG,-,0.00),739(GGAGACTAAC,-,0.00),765(GGCGAAGGAG,-,0.00),773(AGAGACAAAG,-,0.00),828(CGCGCCTGAT,-,0.00),877(TTCAGGCCCC,+,0.00)	123(ATTTACGCCCCT,+,0.00),440(GGTTCCGCTGCC,+,0.00),477(AGAAGAGGACTG,-,0.00),513(CGGTCCGCAGGT,+,0.00),622(TCCTCGGCTTCC,+,0.00),733(AGCAGCGGAGAC,-,0.00),947(ATGACCGCTTTT,+,0.00),1084(AAAATTGGAAGC,-,0.00)		144(CCCAAACCAC,-,0.00),965(GCGGTTTGTA,+,0.00)		566(GGTTTCAACCAG,-,0.00)
5755	chr2	199911065	199912339	+	0	NA	exon (NM_153689, exon 1 of 2)	exon (NM_153689, exon 1 of 2)	409	NM_153689	205327	Hs.154494	NM_153689	ENSG00000178074	C2orf69	-	chromosome 2 open reading frame 69	protein-coding	0.077708	0.58902	172(ATTTCGCC,-,0.00),428(CTCGGAAT,+,0.00),434(ATCGGAAA,+,0.00),593(TTGGCGGC,-,0.00),852(CACGAAAT,+,0.00),975(GGCGGAAT,+,0.00)	150(CTTCTCCG,+,0.00)	62(CGGCTCTT,-,0.00),282(TTGAGCCG,+,0.00),556(TGGAGCCG,+,0.00),745(CGTGTATA,-,0.00)			234(CGTCGTCGCC,+,0.00),282(TTGAGCCGCC,+,0.00),294(CTGAGCCGCC,+,0.00),363(GGCGGCGACC,-,0.00),366(GGCGACCCAT,-,0.00),383(TTCAGGCTCC,+,0.00),393(TGCGGTCGCC,+,0.00),396(GGTCGCCGCC,+,0.00),575(AGCAACGAAT,-,0.00),657(CGCAGCCGCC,+,0.00),798(TTTCCTTGCC,+,0.00)	220(ACGTCGGCCTCT,+,0.00),431(GGAATCGGAAAC,-,0.00),575(AGCAACGAATTG,-,0.00),752(ACGTACGCGGTC,+,0.00),930(GGCTACGATCTC,+,0.00),972(AGAGGCGGAATT,-,0.00),1024(AATTTGGTTTCT,+,0.00),1128(AAAAACCAAACA,-,0.00)	430(CGGAATCGGA,-,0.00),1195(AGAAAAGGGA,-,0.00)	347(TCCGAACCGC,-,0.00)				419(CTGCCGCAGCTC,-,0.00)	1085(AATTAAGTTAGC,-,0.00),1099(GTAGTGTTTAGA,-,0.00)
2235	chr19	46850221	46851262	+	0	NA	promoter-TSS (NM_001301076)	promoter-TSS (NM_001301076)	105	NM_004069	1175	Hs.119591	NM_004069	ENSG00000042753	AP2S1	AP17|CLAPS2|FBH3|FBHOk|HHC3	adaptor related protein complex 2 subunit sigma 1	protein-coding	0.050913	0.572937	157(CCCGCCAC,+,0.00),544(ATGGCGAC,-,0.00),640(CTTCCGGT,-,0.00)	364(CGCAGAAT,-,0.00)	484(CGGCTATT,-,0.00)		537(CGTTACCA,+,0.00)	330(GCCCGTCGCC,+,0.00),425(CGCGCCTGAC,-,0.00),584(GGCGACTGGG,-,0.00)	204(ACCTCCAATGCC,+,0.00),264(AGCTTCCAACCA,-,0.00),480(GCCTCGGCTATT,+,0.00),841(ACCAGCGGTGAA,-,0.00),973(CTTTCCATTCCT,+,0.00)	180(TCCTCTTTCG,+,0.00)	168(TCCAGAGCGC,-,0.00),557(TCCAGACCCC,-,0.00)
8873	chr4	54063585	54065067	+	0	NA	5' UTR (NM_012110, exon 1 of 6)	5' UTR (NM_012110, exon 1 of 6)	279	NM_012110	26511	Hs.335393	NM_012110	ENSG00000109220	CHIC2	BTL	cysteine rich hydrophobic domain 2	protein-coding	0.08637	0.616993	95(GCGGAAAT,+,0.00),696(ATTTCGTC,-,0.00),701(GTCGAAAT,+,0.00),708(TCCGCCAT,+,0.00),772(GTACCGGC,-,0.00),893(GCCGCCAC,+,0.00),905(GCCGCCAT,+,0.00),958(GCCGACAC,+,0.00)		862(CGGCTACA,-,0.00),1057(CGGCTACG,-,0.00),1200(TCTACCCG,+,0.00)	635(CGGCGAGTAC,-,0.00)		157(CTTCGCTGCC,+,0.00),254(GGCGAGAAAA,-,0.00),418(GTCCGTCCCC,+,0.00),636(GGCGAGTACT,-,0.00),697(TTTCGTCGAA,+,0.00),786(GGCGGCGGAG,-,0.00),802(GGGAGTCGCC,+,0.00),889(CGTCGCCGCC,+,0.00),1312(CGCGACTCCG,-,0.00)	101(ATTAGTGGAAAA,-,0.00),142(AGACACGAAACG,-,0.00),147(CGAAACGGAGCT,-,0.00),155(AGCTTCGCTGCC,+,0.00),282(ATACACGTACTT,-,0.00),443(ACAAATGAAAAT,-,0.00),453(ATAAGCCAAGTT,-,0.00),613(AGCCGCGGACGA,-,0.00),720(AGCCTCCGAGCT,-,0.00),821(GGCTCCGAGGCC,+,0.00),829(GGCCGCGGAGTT,-,0.00),836(GAGTTCGCTGTC,+,0.00),843(CTGTCGGCTGTC,+,0.00),954(AGAGGCCGACAC,-,0.00),1120(GCGAGCGGACTG,-,0.00),1188(CTTTCCTCTGCT,+,0.00),1191(TCCTCTGCTTCT,+,0.00),1286(GGCTCCGCTGAC,+,0.00),1453(ATAATCGCATCT,-,0.00)	1320(CGACAACGCA,-,0.00)	878(GGGGTCTGGA,+,0.00),1327(GCAGCTTGGA,+,0.00)					1372(TCTAACCAAAAC,+,0.00)	1066(CATCGCGAGA,+,0.00)
14877	chrX	14029184	14030445	+	0	NA	promoter-TSS (NM_001042479)	promoter-TSS (NM_001042479)	78	NM_017856	54960	Hs.592237	NM_017856	ENSG00000046647	GEMIN8	FAM51A1	gem nuclear organelle associated protein 8	protein-coding	0.063442	0.563391	110(AGGGCAAT,+,0.00),718(CTTCCGGT,-,0.00),752(GCCGGAAG,+,0.00),815(GCCGGAAG,+,0.00),884(GTGGCGGG,-,0.00),933(GTGGCGGG,-,0.00),1141(AGCGTAAA,+,0.00)	187(AAAATCCG,+,0.00),512(CGCATCAG,-,0.00),612(CGGATCCT,-,0.00)	9(TGTAGGCG,+,0.00),689(CGGCTGTT,-,0.00),693(TGTTGCCG,+,0.00),835(CGGCTACC,-,0.00),975(CGGCGAGA,-,0.00)		708(TGGAAGCG,-,0.00),716(CGCTTCCG,+,0.00),817(CGGAAGCT,-,0.00),990(CGCTTCTG,+,0.00)	9(TGTAGGCGCC,+,0.00),451(TTTTGTCGCG,+,0.00),537(GGCGTCTAAG,-,0.00),624(GTTGGCCGCG,+,0.00),702(GGCGACTGGA,-,0.00),1120(TTTAGTTTCT,+,0.00)	43(AAAAGCTGACCT,-,0.00),115(AATATCCTAGAC,-,0.00),187(AAAATCCGAATT,-,0.00),260(ACTACCGATGCC,+,0.00),295(GATTTCATTGGT,+,0.00),419(ATTTAGGAATCT,+,0.00),1138(CCCAGCGTAAAA,-,0.00)	1047(TTCGTTTTCC,+,0.00),1093(TCTGTTTTCT,+,0.00)						94(GAATTTTTGAGC,-,0.00)
7876	chr3	138347823	138349550	+	0	NA	promoter-TSS (NM_001252093)	promoter-TSS (NM_001252093)	20	NM_001252093	22808	Hs.527021	NM_012219	ENSG00000158186	MRAS	M-RAs|R-RAS3|RRAS3	muscle RAS oncogene homolog	protein-coding	0.090909	0.653935	141(ATGACGCC,-,0.00),163(AGCGGAAC,+,0.00),331(GTGGCGGC,-,0.00),719(GTGGCAAT,+,0.00),1014(GTTCCGGG,-,0.00),1064(CTTGCGGG,-,0.00),1126(GTAACGGT,-,0.00),1324(ATGGCGTT,-,0.00)	183(ATGGTGCG,+,0.00)	65(CGGCTTGA,-,0.00),142(TGACGCCG,+,0.00),467(TAAAGCCA,+,0.00),917(CGTAGCCG,+,0.00),1030(TGTGGCCG,+,0.00),1086(CGGCTGTG,-,0.00),1699(TGGCTAGA,-,0.00)	877(CTCCTCACCG,+,0.00),943(CGGTGAGTGG,-,0.00)	1328(CGTTAACG,+,0.00),1328(CGTTAACG,-,0.00)	5(GGCGATTCAC,-,0.00),10(TTCACCCGCC,+,0.00),321(TGCAGCTAAG,-,0.00),333(GGCGGCGGAG,-,0.00),606(CGTAGGCGCG,+,0.00),801(GGGGACGGAC,-,0.00),1030(TGTGGCCGCC,+,0.00),1101(TTTTGCCCCC,+,0.00)	160(GTTAGCGGAACT,-,0.00),174(AACAATGAAATG,-,0.00),392(CGGAGCGGAGAT,-,0.00),1057(CTCTCCGCTTGC,+,0.00),1221(TCCTTGGCTGCC,+,0.00),1666(CGCAGCGTATAC,-,0.00)	1060(TCCGCTTGCG,+,0.00)	1421(GAGGTTTGGG,+,0.00)					1095(GTGGCGTTTTGC,-,0.00),1568(GATTCGGTAAGC,-,0.00)
11118	chr10	101291531	101293274	+	0	NA	Intergenic	Intergenic	-28852	NR_120621	101927419	Hs.638503	NR_120621	ENSG00000229649	LINC02681	-	long intergenic non-protein coding RNA 2681	ncRNA	0.068273	0.635321	1183(ATTCCGCT,-,0.00),1315(TGCGAAAT,+,0.00),1328(CGCGGAAA,+,0.00),1614(GGCGCAAG,+,0.00)	1311(AGTGTGCG,+,0.00)	269(CGGCTCAA,-,0.00),1138(CGGGTATA,-,0.00),1166(CATAGCCG,+,0.00),1226(CGGCTATT,-,0.00),1271(TGGAGCCG,+,0.00)		606(CGCTTCTG,+,0.00)	19(TTTGGGCGCT,+,0.00),111(GGGAGTCGCC,+,0.00),190(GGCGGCGACC,-,0.00),201(GTCACTCGCG,+,0.00),267(GGCGGCTCAA,-,0.00),301(GGCGACTGCG,-,0.00),718(CGCGCCGAAG,-,0.00),1224(GGCGGCTATT,-,0.00),1689(CTTTGTCCCT,+,0.00)	448(TCTTCCACTCTT,+,0.00),601(TGATCCGCTTCT,+,0.00),751(ACAAATGTAATT,-,0.00),792(ACCAACGCAGGC,-,0.00),957(TGTAAGGCTGTT,+,0.00),1182(TATTCCGCTGCC,+,0.00),1266(AGCAGTGGAGCC,-,0.00),1290(TTATACGTTAAT,+,0.00),1405(GTTTCCACGGAT,+,0.00),1644(CCCTAGGTTTCT,+,0.00)	1118(CGCACACGGA,-,0.00)						1175(GCAGATTTATTC,+,0.00),1332(GAAAATAGCATC,+,0.00)
6005	chr20	3660355	3660795	+	0	NA	exon (NM_145762, exon 3 of 5)	exon (NM_145762, exon 3 of 5)	2824	NM_022139	64096	Hs.302025	NM_022139	ENSG00000125861	GFRA4	-	GDNF family receptor alpha 4	protein-coding	0.090909	0.673469	198(CCCGGAAG,+,0.00),293(GTGACGGC,-,0.00)					52(AGTGACTCAA,-,0.00),240(CGCAGTCGCA,+,0.00),412(CGTAGGCGCG,+,0.00)	174(AGCAGCGGTTCC,-,0.00),235(GGCTCCGCAGTC,+,0.00)		106(GCGGCTTGGG,+,0.00)
10178	chr12	52022965	52024060	+	0	NA	intron (NM_001202233, intron 1 of 7)	CpG	680	NM_001202233	3164	Hs.524430	NM_002135	ENSG00000123358	NR4A1	GFRP1|HMR|N10|NAK-1|NGFIB|NP10|NUR77|TR3	nuclear receptor subfamily 4 group A member 1	protein-coding	0.079452	0.716241	72(AGCGGAAT,+,0.00),559(CCCGCCAC,+,0.00),884(CTTGCGGG,-,0.00),1018(CTCGGAAC,+,0.00)	126(CGGAGTCT,-,0.00),264(AGACTGCG,+,0.00),583(CGCACTAG,-,0.00)	51(TATCGCCA,+,0.00),103(CACAGCCG,+,0.00),150(CGTCTAGA,-,0.00),924(CGGCCACA,-,0.00)		543(CCGTAGCG,-,0.00)		69(GCGAGCGGAATG,-,0.00),1015(GGACTCGGAACG,-,0.00)		73(GCGGAATGGA,+,0.00),204(GGGGGTTGGA,+,0.00),272(GCGGTTGGGG,+,0.00),620(TCCCAGCCGC,-,0.00)
9235	chr4	186723184	186724682	+	0	NA	promoter-TSS (NM_005245)	promoter-TSS (NM_005245)	-77	NM_005245	2195	Hs.481371	NM_005245	ENSG00000083857	FAT1	CDHF7|CDHR8|FAT|ME5|hFat1	FAT atypical cadherin 1	protein-coding	0.110147	0.693796	56(GGCGCAAA,+,0.00),365(TTTTCGGC,-,0.00),478(ACCGCAAA,+,0.00),736(CGCGGAAA,+,0.00),924(GTTACGGC,-,0.00),1106(ATGGCGCG,-,0.00),1180(GTCGGAAT,+,0.00),1399(GCCGACAA,+,0.00)	412(AGAGTCCG,+,0.00)	768(CGGCTCTG,-,0.00),1112(CGGCTCTG,-,0.00)		987(CGTTAGCT,-,0.00)	273(CTCCGCCGCC,+,0.00),345(GGAAGTCGCG,+,0.00),499(GGCGACGGCG,-,0.00),659(GGCGCCTCAC,-,0.00),734(GGCGCGGAAA,-,0.00),851(GGAGACGAGA,-,0.00),920(GTTAGTTACG,+,0.00),1026(GGGGCCTAAT,-,0.00),1199(TTCAATCCCC,+,0.00),1249(GTTAGACCCC,+,0.00),1319(TGGGACAAAA,-,0.00),1329(GGCAGTCGCG,+,0.00)	215(AGGATCGGACCC,-,0.00),1178(AGGTCGGAATCT,+,0.00)	361(TCCGTTTTCG,+,0.00),1209(AGAAAATGGA,-,0.00)
324	chr11	61815021	61817315	+	0	NA	promoter-TSS (NM_001281501)	promoter-TSS (NM_001281501)	-35	NM_001281501	9415	Hs.502745	NM_004265	ENSG00000134824	FADS2	D6D|DES6|FADSD6|LLCDL2|SLL0262|TU13	fatty acid desaturase 2	protein-coding	0.086748	0.680174	77(ATGGCGAT,-,0.00),213(ATTCCCGG,-,0.00),260(GTTTCGTC,-,0.00),541(GACGCCAT,+,0.00),553(GCCGCCAA,+,0.00),773(AGCGTAAA,+,0.00),794(CGCGGAAT,+,0.00),1076(ACCGGCAC,+,0.00),1582(ATGCCGGC,-,0.00),1615(CTTACGGT,-,0.00),2021(GCCGGATT,+,0.00)		78(TGGCGATA,-,0.00),192(AATCGCCG,+,0.00),549(TCTGGCCG,+,0.00),841(CGGCGATT,-,0.00),1731(GGGCCATA,-,0.00)			261(TTTCGTCTGC,+,0.00),405(AGCGTCTAAG,-,0.00),608(CTGAGTCCCC,+,0.00),827(CTCAGTGGCC,+,0.00),1065(GGCGAGTGGA,-,0.00),1148(GGCCACTGAC,-,0.00),1221(TTCTGTCCCC,+,0.00),1411(ATCAGGCGCC,+,0.00),1438(ATTAGTCGGT,+,0.00),1551(CGTAGTGGCT,+,0.00),1587(GGCGGGTGAA,-,0.00),1699(CTGAGCCGCG,+,0.00),1778(GTCAGGCGCG,+,0.00),1961(GGCAACTCAC,-,0.00),2014(CGTCGCCGCC,+,0.00)	92(ACGTTGGCAGGT,+,0.00),181(ACATACGGACCA,-,0.00),360(CACTAGGCTGGT,+,0.00),779(AACAGCGGTCCG,-,0.00),942(CCTTCCGCGTCC,+,0.00),1050(CTCTCCGCTCCT,+,0.00),1333(GACTCCACTTCT,+,0.00),1632(GCCACCGCTCCT,+,0.00),1702(AGCCGCGGTCTC,-,0.00),1794(GGGTCCGCGGGC,+,0.00),1809(AGGAGTGGATTT,-,0.00),2088(AACAGCGGTTCT,-,0.00),2229(GGTCGCGGACAT,-,0.00)			715(CCCGCAGTGA,-,0.00)				1292(GTTTGTGTGTGC,-,0.00),1811(GAGTGGATTTGC,-,0.00)
477	chr11	67482602	67483726	+	0	NA	promoter-TSS (NM_001302959)	promoter-TSS (NM_001302959)	138	NM_001302960	9049	Hs.412433	NM_003977	ENSG00000110711	AIP	ARA9|FKBP16|FKBP37|PITA1|SMTPHN|XAP-2|XAP2	aryl hydrocarbon receptor interacting protein	protein-coding	0.05694	0.566222	104(GCCGGAAG,+,0.00),451(ATGGCGCT,-,0.00),530(GCCGAAAG,+,0.00),557(ATGGCGGA,-,0.00)	575(AGACTCCG,+,0.00),633(CGGACTTT,-,0.00)	100(AAAAGCCG,+,0.00),975(CGGGTATC,-,0.00),1085(CAAAGCCG,+,0.00)		463(CGGAAGCT,-,0.00),502(CGGAAGCT,-,0.00),506(AGCTACCG,+,0.00)	418(CTCAGTCCCT,+,0.00)	21(TCTTCCTCTTTT,+,0.00),86(ATATGCGAAAGA,-,0.00),289(GCCCGCGGACCC,-,0.00),403(CCATCCGTTTCC,+,0.00),426(CTTTTGGCTTCT,+,0.00),459(AGCTCGGAAGCT,+,0.00),467(AGCTGCCGAGGT,-,0.00),485(AGTTGCCGAAGC,-,0.00),506(AGCTACCGAGCG,-,0.00),526(AGTTGCCGAAAG,-,0.00),566(ATCATCGCAAGA,-,0.00),654(AGGTTCGTGTCT,+,0.00),753(GCGTCCACTGCC,+,0.00),985(GGTTTCAAGGCT,+,0.00)	406(TCCGTTTCCA,+,0.00),423(TCCCTTTTGG,+,0.00)	897(GCGGGTTGGG,+,0.00),1049(GCTGTTTAGA,+,0.00)					51(GATCCAGGATGC,-,0.00)
7718	chr3	112303167	112304426	+	0	NA	intron (NR_147411, intron 1 of 4)	HERV3-int|LTR|ERV1	1318	NR_147411	105374042	Hs.436357	NR_147411	ENSG00000239482	LOC105374042	-	uncharacterized LOC105374042	ncRNA	0.014297	0.459524	191(GTTGCGGG,-,0.00),600(ATAACGGG,-,0.00),1041(ATGGCGTT,-,0.00),1082(ATTGCGGA,-,0.00)	4(ATGCTCCG,+,0.00),980(CGCATTTT,-,0.00)	382(TGGCTAAA,-,0.00),501(CACAGCCG,+,0.00)		463(AGCTACAG,+,0.00)	197(GGAGATTAAG,-,0.00),325(GGTGACTAGG,-,0.00),460(GGCAGCTACA,-,0.00),550(AGAGACAAAA,-,0.00),1013(GGCTGCTGAA,-,0.00),1135(GGCTACCAAG,-,0.00),1165(GGAGGCAAAA,-,0.00)	39(ATCAGCCTAAAA,-,0.00),513(AAAAGTGAAGGT,-,0.00),770(AGTTATGCTTAT,+,0.00),795(ACAAGTGGACCC,-,0.00),1081(AATTGCGGAAGT,-,0.00),1097(AGCTCCGCAGGC,+,0.00),1151(ATTAACCGAGAT,-,0.00),1230(AGAAGCTGACTT,-,0.00)	56(GGAAAAGGGA,-,0.00),1170(CAAAAAAGGA,-,0.00)	1248(GAGGCTTGGA,+,0.00)					577(GCAAAAAAATTG,+,0.00),584(AATTGGTTTTGC,-,0.00),657(TCAAACCAATAC,+,0.00),1088(GAAGTTAGAAGC,-,0.00)
15234	chrX	119565039	119565715	+	0	NA	promoter-TSS (NM_001170569)	promoter-TSS (NM_001170569)	32	NM_022101	63932	Hs.248572	NM_022101	ENSG00000018610	CXorf56	MRX107	chromosome X open reading frame 56	protein-coding	0.042899	0.488922	251(GTCGTCAT,+,0.00),307(CTTTCGGC,-,0.00),363(CCCGAAAT,+,0.00),442(CTTCCGGG,-,0.00)		62(TTTAGTCG,+,0.00),182(CGGCTACT,-,0.00),208(TCTGGCCG,+,0.00),244(TCTCGCCG,+,0.00)			62(TTTAGTCGGA,+,0.00),161(TGCAGACGCC,+,0.00),183(GGCTACTCAC,-,0.00)	405(GGCTACGCTGGT,+,0.00),605(CTTTACATTTCT,+,0.00)							0(GCTAAACAAAAA,+,0.00)
11749	chr7	100100292	100102327	+	0	NA	promoter-TSS (NM_004722)	promoter-TSS (NM_004722)	-334	NM_004722	9179	Hs.632317	NM_004722	ENSG00000221838	AP4M1	CPSQ3|MU-4|MU-ARP2|SPG50	adaptor related protein complex 4 subunit mu 1	protein-coding	0.087469	0.657171	31(ATTCCGGT,-,0.00),189(CCCGCCAC,+,0.00),214(CCCGCCAT,+,0.00),1097(ACCGAAAT,+,0.00),1108(CGCGAAAC,+,0.00),1188(GCCGCAAG,+,0.00),1356(GTTCCGGG,-,0.00),1600(GTGGCGGC,-,0.00),1630(ACCGGAAG,+,0.00),1684(GTGGCGGG,-,0.00),1782(ATTCCGCC,-,0.00),1884(TTCGAAAT,+,0.00),1963(GTGGCGGG,-,0.00)	1157(CGGACAAG,-,0.00),1553(CGCAGGAT,-,0.00)	264(TCCAGCCG,+,0.00),495(CGGCTCCA,-,0.00),518(CGGCCTCA,-,0.00),961(TAGACCCG,+,0.00),1085(TGTGGCCG,+,0.00),1184(GCTAGCCG,+,0.00),1388(TTTCGCCG,+,0.00),1418(CGGCCATG,-,0.00),1613(TGTGGCCG,+,0.00)		222(CGCTTCCG,+,0.00),485(CACTTCCG,+,0.00),501(CACTTCCG,+,0.00),1632(CGGAAGCT,-,0.00),1796(AGCTAACG,+,0.00)	151(CTTAGCCCCT,+,0.00),1184(GCTAGCCGCA,+,0.00),1241(GGCGTCGGAA,-,0.00),1272(TGCAGGCGCC,+,0.00),1388(TTTCGCCGTC,+,0.00)	7(GCCATCCAACAT,-,0.00),223(GCTTCCGCTCTT,+,0.00),422(CTCTCCGCGGCC,+,0.00),496(GGCTCCACTTCC,+,0.00),782(AACATCGATGGC,-,0.00),872(ACCCGCCGACCC,-,0.00),1093(GCCAACCGAAAT,-,0.00),1152(CCAATCGGACAA,-,0.00),1750(TGGTTCATTGGT,+,0.00),1912(AACTCCGCCTCT,+,0.00)							902(GCTCACACCAAC,+,0.00)
13592	chr13	25017770	25018782	+	0	NA	Intergenic	CpG	-49807	NR_026730	646405	Hs.620592	NM_001126062		TPTE2P1	-	transmembrane phosphoinositide 3-phosphatase and tensin homolog 2 pseudogene 1	pseudo	0.081028	0.676209	443(GCCGCAAG,+,0.00),964(GTGGCGGC,-,0.00)	778(AGAGTGCG,+,0.00)	142(CGGCTGCA,-,0.00),169(TCCAGCCG,+,0.00),197(GATCGCCG,+,0.00),326(CTTAGCCG,+,0.00),439(TGGAGCCG,+,0.00),795(CGGCCAGA,-,0.00),901(CGGCTGGA,-,0.00),968(CGGCTGCA,-,0.00)			214(GGCAACAACA,-,0.00),326(CTTAGCCGGC,+,0.00),368(CTTAGCAGCT,+,0.00),621(CTGCGTCGCC,+,0.00),966(GGCGGCTGCA,-,0.00)	138(TCGTCGGCTGCA,+,0.00)						713(TGGCAGCTGCAG,+,0.00)	69(GATTTAATATGG,-,0.00),1001(GCTTACCGGAGC,+,0.00)
7470	chr3	46629725	46630269	+	0	NA	Intergenic	LTR33A|LTR|ERVL	17472	NM_001195442	100132146	Hs.679623	NM_001195442	ENSG00000283473	FAM240A	-	family with sequence similarity 240 member A	protein-coding	0.045956	0.618349	428(GCCGCAAG,+,0.00)					155(GGTTACTAAG,-,0.00),254(AGGGACAAAG,-,0.00),264(GAGAGTCGCC,+,0.00),410(CTCCGGCGCC,+,0.00)
14876	chrX	13937482	13939157	+	0	NA	intron (NM_001318729, intron 1 of 6)	CpG	319	NM_001001994	2824	Hs.495710	NM_005278	ENSG00000046653	GPM6B	M6B	glycoprotein M6B	protein-coding	0.080597	0.638425	81(ATAACGGA,-,0.00),144(TGCGGAAT,+,0.00),405(GCCGCATT,+,0.00),511(TTCGAAAT,+,0.00),524(CCCGGAAG,+,0.00),559(GTTTCGCG,-,0.00),851(GTTCCGGA,-,0.00),1388(ACCGGAAA,+,0.00)	407(CGCATTTT,-,0.00),1140(CTTCTGCG,+,0.00),1320(CGGAGTCT,-,0.00)	267(TACAGCCG,+,0.00),335(TTTTGCCG,+,0.00),1088(CAGAGCCG,+,0.00),1449(CGGCGATC,-,0.00)			43(CTTTGTGGCT,+,0.00),250(AGTGACAAAA,-,0.00),267(TACAGCCGCC,+,0.00),428(AGGGACAAAG,-,0.00),751(CTTAGGCTCC,+,0.00),896(CTTCGTCGCA,+,0.00)	173(CTTTACGAGTTT,+,0.00),260(AGAATCCTACAG,-,0.00),835(GGAAGCGCACCT,-,0.00),948(ACCCTCGGAAGG,-,0.00),1613(AGTTCCTTTTGT,+,0.00)	79(AGATAACGGA,-,0.00)						254(ACAAAAAGAATC,+,0.00),1099(GCACAAGTTTGC,-,0.00),1430(GCTTCTAGGATC,+,0.00)
6497	chr14	34629355	34630534	+	0	NA	exon (NM_152233, exon 2 of 14)	exon (NM_152233, exon 2 of 14)	204	NR_159358	58533	Hs.276523	NM_021249	ENSG00000129515	SNX6	MSTP010|TFAF2	sorting nexin 6	protein-coding	0.082273	0.648305	355(CCGGGAAT,+,0.00),426(ACCGAAAG,+,0.00),1083(AGCGAAAA,+,0.00)		59(CGGCTACT,-,0.00)			60(GGCTACTATA,-,0.00),204(TTTCATGGCC,+,0.00),417(AGCGAGGAAA,-,0.00),862(GGGGCCTAAG,-,0.00),914(AGCGAGGAAG,-,0.00),1095(TGCAGGCGCC,+,0.00)	55(GATTCGGCTACT,+,0.00),188(AGGTCCGAGAAT,+,0.00),358(GGAATCGGAGCC,-,0.00),422(GGAAACCGAAAG,-,0.00),556(CGGTCCTCTTCT,+,0.00),757(ATCATGGCTGCT,+,0.00),1080(TCCAGCGAAAAA,-,0.00)	1085(CGAAAAACGA,-,0.00)	153(TCCACACCGG,-,0.00)					196(GAATGGGTTTTC,-,0.00),1114(CCATAATACATC,+,0.00)
6367	chr20	63829825	63832302	+	0	NA	intron (NM_001369741, intron 1 of 4)	CpG	201	NM_001369741	140685	Hs.585028	NM_025224	ENSG00000130584	ZBTB46	BTBD4|BZEL|RINZF|ZNF340|dJ583P15.7|dJ583P15.8	zinc finger and BTB domain containing 46	protein-coding	0.143722	0.750605	185(ACCGTAAT,+,0.00),493(CGCGAAAC,+,0.00),740(GTTCCGAC,-,0.00),791(GTGCCGGC,-,0.00),1140(GTGGCGGG,-,0.00),1992(CTCGCAAA,+,0.00)	1247(CGGACAAT,-,0.00),2373(CGGACTCT,-,0.00)	641(CGGCGATT,-,0.00),698(CGGCCTCA,-,0.00),1331(GATCGCCG,+,0.00),2420(CGGGTAGA,-,0.00)		1702(CGGAAGTG,-,0.00)	277(TTTCTTCGCT,+,0.00),301(GTTCTTCGCC,+,0.00),642(GGCGATTAAG,-,0.00),1061(CTCCGCCGCC,+,0.00),1961(CGCGCCTGAC,-,0.00),2003(GGCGACTCCC,-,0.00),2115(CGCGCCTACC,-,0.00),2263(GGGGACGAAT,-,0.00)	66(ACAATCGATACA,-,0.00),278(TTCTTCGCTGTC,+,0.00),295(ATATCCGTTCTT,+,0.00),374(AACAGTGAATCT,-,0.00),537(CGCAGCGGACCC,-,0.00),739(AGTTCCGACTCT,+,0.00),1411(CCGTCCGTCGGT,+,0.00),1494(GCCCGCGGACCC,-,0.00),1668(GGGTCCGTTCTC,+,0.00),1697(GACAGCGGAAGT,-,0.00)	1671(TCCGTTCTCC,+,0.00)	1709(GCGGGCTGGA,+,0.00),2088(GGGGTCTGGA,+,0.00),2335(TCCGAACGGC,-,0.00)	1704(GAAGTGCGGG,+,0.00)				380(GAATCTGTCAGC,-,0.00)
12992	chr18	62714969	62717636	+	0	NA	exon (NM_194449, exon 1 of 17)	exon (NM_194449, exon 1 of 17)	761	NM_194449	23239	Hs.465337	NM_194449	ENSG00000081913	PHLPP1	PHLPP|PLEKHE1|PPM3A|SCOP	PH domain and leucine rich repeat protein phosphatase 1	protein-coding	0.109486	0.698651	107(ATTGCCGA,-,0.00),302(ATGCCGTC,-,0.00),304(GCCGTCAT,+,0.00),310(ATGCCGGC,-,0.00),508(GTGGCGGC,-,0.00),550(GACGGAAT,+,0.00),598(AACGCCAT,+,0.00),1018(ATTGCCGG,-,0.00),1019(TTGCCGGC,-,0.00),1337(ACCGCCAC,+,0.00)	383(CGCATGAT,-,0.00),556(ATGCTCCG,+,0.00),616(CTTCTCCG,+,0.00),2090(CGGAGAAG,-,0.00)	267(CGGCCATC,-,0.00),314(CGGCGATG,-,0.00),830(CGGCTCTG,-,0.00),1017(CATTGCCG,+,0.00),1087(CGGCTGAA,-,0.00),1274(TGCAGCCG,+,0.00),2570(CGGCAAGA,-,0.00)		2278(CGCTTCTA,+,0.00)	315(GGCGATGAAT,-,0.00),743(AGCGACTCCC,-,0.00),1085(GGCGGCTGAA,-,0.00),1426(GGCCACAAAG,-,0.00),1646(GGTGGTCGCG,+,0.00),1715(TCTCTTCGCC,+,0.00),1943(CTTCCTCGCC,+,0.00),1952(CTCAGCCGCA,+,0.00),2102(CTCCGCCGCC,+,0.00),2524(GGTGGCTGAA,-,0.00)	53(AGAAGCAGAACC,-,0.00),172(CTCTCCGAGGCC,+,0.00),408(AGATCCGCGGCT,+,0.00),543(AGACACCGACGG,-,0.00),602(CCATTGGCTTCT,+,0.00),695(AAACGCGAAGCC,-,0.00),1102(CTGTCCGCGGCC,+,0.00),1141(TCCTCGGCCGCT,+,0.00),1545(GGACTCGGAGGT,-,0.00),2085(GACCGCGGAGAA,-,0.00),2225(AGCTGTGGAGGG,-,0.00),2253(GGACTCGGAGAT,-,0.00),2261(AGATTGGCTGCC,+,0.00),2273(TCATCCGCTTCT,+,0.00),2327(AGCTGCCGAGGA,-,0.00)		527(GCGGGATGGA,+,0.00),560(TCCGAATCGC,-,0.00),2626(GCAGTTTGGG,+,0.00)	2384(TAAGTGCGGG,+,0.00)			803(CAGCAGCAGCAG,+,0.00),806(CAGCAGCAGCAG,+,0.00),812(CAGCAGCGGCGG,+,0.00),906(CGGCAGCGGCAG,+,0.00),1145(CGGCCGCTGCTG,-,0.00),1252(AAGCACCGGCAG,+,0.00),1812(CAGCAGCGGCGG,+,0.00),2027(AGGCAGCGGCAG,+,0.00)	608(GCTTCTCCCTTC,+,0.00),2348(GATTCAAATTGC,-,0.00)
29	chr11	925487	926892	+	0	NA	intron (NR_144509, intron 1 of 20)	G-rich|Low_complexity|Low_complexity	319	NM_012305	161	Hs.19121	NM_012305	ENSG00000183020	AP2A2	ADTAB|CLAPA2|HIP-9|HIP9|HYPJ	adaptor related protein complex 2 subunit alpha 2	protein-coding	0.109609	0.703414	146(GGCGGCAT,+,0.00),449(GTGACGGC,-,0.00),535(ATGCCGGC,-,0.00),593(TCCGCAAC,+,0.00),606(GTGGCGGG,-,0.00),1016(GTTCCGGG,-,0.00),1230(ATTCCCGG,-,0.00)		844(CGGGTATG,-,0.00)	1201(GATCTCACCT,+,0.00)		315(CGTCGTCGCT,+,0.00),416(GTTAGGCGGC,+,0.00),454(GGCGACCGCA,-,0.00),1213(GACGATTAAA,-,0.00)	29(CCGTACGCGTGT,+,0.00),415(GGTTAGGCGGCT,+,0.00),504(GCCAGCCGAGGC,-,0.00),524(AGCGTCGGAAGA,-,0.00),525(GCGTCGGAAGAT,+,0.00),590(ATATCCGCAACT,+,0.00),659(GGGAGCGGAGGC,-,0.00),1207(ACCTACGACGAT,+,0.00)	313(TCCGTCGTCG,+,0.00),1094(CCAAAACGGC,-,0.00)	1354(ACCAAACCGT,-,0.00)					1104(GTGGATTTTAGC,-,0.00)
10783	chr10	28721878	28722776	+	0	NA	Intergenic	CpG	-21323	NR_120652	101929218	Hs.224866	NR_120652		LINC01517	-	long intergenic non-protein coding RNA 1517	ncRNA	0.052339	0.557286	425(GCCGTCAC,+,0.00),625(GCCGAAAG,+,0.00),871(ATTTCCGC,-,0.00)		463(CGGCTGGA,-,0.00)		701(AGCTAACA,+,0.00)	310(GTCTGTCGCG,+,0.00),534(CTTTGTCCCC,+,0.00),715(CTCAGTCTCC,+,0.00),746(AGCGCCTCAA,-,0.00)	46(AGCTCAGCTGTT,+,0.00),149(ACAAGCCCAAAT,-,0.00),480(GTCTCCGCTTCA,+,0.00),584(GGGTCCACTGAT,+,0.00),621(AGCAGCCGAAAG,-,0.00)	186(TCTGTTTGCG,+,0.00)	233(GCTGTTTAGA,+,0.00)				321(AAGCAGCGGCGG,+,0.00)	468(GGAAATAGAAAC,+,0.00),702(GCTAACATCAGC,+,0.00)
15242	chrX	119942820	119944119	+	0	NA	exon (NM_024528, exon 1 of 9)	exon (NM_024528, exon 1 of 9)	282	NM_024528	79576	Hs.522771	NM_024528	ENSG00000101882	NKAP	-	NFKB activating protein	protein-coding	0.056967	0.535385	142(TCGGCAAT,+,0.00),285(GGCGCAAG,+,0.00),305(AGCGAAAT,+,0.00),326(AGCGGAAT,+,0.00),480(GCCGTAAT,+,0.00),579(GTTTCGGG,-,0.00),624(ATTCCGGT,-,0.00),1015(ATTGCGTG,-,0.00),1033(GTTCCGAG,-,0.00)	648(AGAGTGCG,+,0.00),702(CGGACTCT,-,0.00),994(ATAAGCCG,+,0.00)	143(CGGCAATA,-,0.00)		153(CGCTAACA,+,0.00),322(CAGAAGCG,-,0.00),503(CAGAAGCG,-,0.00)	237(GACGAATAAA,-,0.00),449(GCTTGTCGCT,+,0.00),1006(GGCAACTAGA,-,0.00),1148(CTGAGTGGCC,+,0.00)	0(ACTTAGAATTCT,+,0.00),323(AGAAGCGGAATG,-,0.00),359(ACGTAGGCTCGT,+,0.00),363(AGGCTCGTACAA,-,0.00),504(AGAAGCGAAGGG,-,0.00),698(GCTTCGGACTCT,+,0.00),803(AGCAGCCGTGGG,-,0.00),883(AACAGCCCAAAT,-,0.00),902(AACCTTGGACAC,-,0.00),1175(AATTCTGCTTGT,+,0.00)			378(AAAGTGCGGC,+,0.00)			871(CTGCCGCTGCGG,-,0.00)	75(ACAAATATATTC,+,0.00),109(GGTAAATGCTAC,+,0.00),173(GAAGGGGGTAGC,-,0.00),930(GCAAAACCCTTC,+,0.00)
4305	chr17	19110922	19111661	+	0	NA	Intergenic	CpG	1345	NR_006882	780854		NR_006882	ENSG00000281000	SNORD3D	RNU3-4|U3-4	small nucleolar RNA, C/D box 3D	snoRNA	0.077131	0.617568	297(GCCGCCAT,+,0.00),346(GTGGCGGC,-,0.00),696(ACCGAAAG,+,0.00)	24(AGAGTGCG,+,0.00)	38(CGGGTATT,-,0.00),422(CGGCCCTA,-,0.00),550(CACAGCCG,+,0.00)			44(TTAATTTGCC,+,0.00),182(GGCCACTAGG,-,0.00),496(AGTGACTGAC,-,0.00),513(CTCAGCTGCC,+,0.00),706(TTTAGTTTCA,+,0.00)	303(ATGTTGGCTGGT,+,0.00),354(GGCTCCGCGGGC,+,0.00),581(AGTTCCAAGTTT,+,0.00)							41(GTATTAATTTGC,-,0.00)
10889	chr10	61452543	61453281	+	0	NA	non-coding (NR_120643, exon 1 of 6)	non-coding (NR_120643, exon 1 of 6)	273	NR_120643	101928781	Hs.568856	NR_120643		TMEM26-AS1	-	TMEM26 antisense RNA 1	ncRNA	0.058266	0.610284	35(TTTGCGGG,-,0.00),265(GTTGCGGG,-,0.00),417(AGCGCAAG,+,0.00),682(ATGCCGGT,-,0.00)	386(CGCAGTCT,-,0.00)	39(CGGGCACA,-,0.00)	340(ACTCTCACCA,+,0.00)		224(AGCGAGGAAA,-,0.00),349(ATTTGTAGCC,+,0.00),456(GTCACTCGCC,+,0.00)	414(AGCAGCGCAAGC,-,0.00),430(AGTACCGCGGCT,+,0.00),495(AGCAACCGAGTG,-,0.00),695(TGGTGCGCGGCT,+,0.00)		95(TCCAAACCTG,-,0.00)			4(ATGGCAAC,-,0.00)	643(CTGCTGCTGCTT,-,0.00)	51(GCAAAATAGACC,+,0.00)
1678	chr19	10105967	10106881	+	0	NA	promoter-TSS (NM_020230)	promoter-TSS (NM_020230)	62	NM_001198690	692312		NM_001040664	ENSG00000243207	PPAN-P2RY11	BXDC3|P2RY11|P2Y11|PPAN|SSF1|Ssf-1	PPAN-P2RY11 readthrough	protein-coding	0.083151	0.64153	125(CTCGGAAT,+,0.00),283(ATTGCCCC,-,0.00),346(GTGCCGGC,-,0.00),362(GCCGGAAG,+,0.00),383(GCCGGAAG,+,0.00),571(TCCGCAAC,+,0.00),634(GTCGCAAC,+,0.00)	311(CTAGTGCG,+,0.00)	676(TGGAGCCG,+,0.00)		364(CGGAAGTG,-,0.00),385(CGGAAGCG,-,0.00),543(CAGAAGCG,-,0.00)	116(TTTAGGAGCC,+,0.00),355(CTCAGGCGCC,+,0.00),359(GGCGCCGGAA,-,0.00),513(CTTTGTCTCT,+,0.00),520(TCTCGTCGCC,+,0.00),751(CTTCGTAGCT,+,0.00),797(TTAAGTCTCC,+,0.00),899(GATAGTCGCC,+,0.00),903(GTCGCCTAAG,-,0.00)	95(ATCAGCCTTACT,-,0.00),122(AGCCTCGGAATG,-,0.00),185(ACCGGCGGATTC,-,0.00),191(GGATTCGTTTCT,+,0.00),214(AGCCGCGTAGCC,-,0.00),389(AGCGGCGGACGC,-,0.00),749(GTCTTCGTAGCT,+,0.00),902(AGTCGCCTAAGC,-,0.00)			599(CCCGCACTCG,-,0.00)		264(ATAGCAAC,-,0.00)
99	chr11	10540370	10541530	+	0	NA	promoter-TSS (NR_034093)	promoter-TSS (NR_034093)	237	NM_016422	50862	Hs.44685	NM_016422	ENSG00000110315	RNF141	RFP141|ZFP26|ZNF230	ring finger protein 141	protein-coding	0.073276	0.609819	18(ATCGTAAA,+,0.00),431(GCGGCAAT,+,0.00),517(ACCGCCAC,+,0.00),861(GACGCAAA,+,0.00),989(GTGGCGGC,-,0.00),1097(AGCGGAAA,+,0.00)		37(TAACGCCG,+,0.00),147(CTTAGCCG,+,0.00),432(CGGCAATA,-,0.00)	473(ACTCTCTCCG,+,0.00)	74(AGCTAACA,+,0.00)	147(CTTAGCCGGG,+,0.00),352(CTACGCCGCC,+,0.00),410(GGCGGCCGAA,-,0.00),529(GGCAACTGGA,-,0.00),827(CGCGACTCAG,-,0.00),898(GGCGCCCAAC,-,0.00),991(GGCGGCGAAG,-,0.00),994(GGCGAAGGAG,-,0.00),1120(GGCGACCAAG,-,0.00)	15(ACAATCGTAAAT,-,0.00),204(AGCAGCCTAAGC,-,0.00),657(GGCAGCGGAGGG,-,0.00),721(AAACACGAAAGG,-,0.00),936(CGCTCCGCAGCT,+,0.00)			403(TAAGTCCGGC,+,0.00),1130(GCCGCACTGA,-,0.00)				237(GCTAAGTAGATC,+,0.00)
11082	chr10	97632721	97633885	+	0	NA	intron (NM_001098831, intron 1 of 4)	CpG	197	NM_178832	118812	Hs.217409	NM_178832	ENSG00000171160	MORN4	C10orf83|UTA|bA548K23.4|rtp	MORN repeat containing 4	protein-coding	0.055842	0.595708	96(TCCGATAT,+,0.00),637(CTTTCGGG,-,0.00),648(ACCGTCAC,+,0.00),741(ATTGCCCC,-,0.00),756(GCCGCCAT,+,0.00),787(ATTCCCGC,-,0.00)	681(CGGACTTT,-,0.00)	521(TGGAGCCG,+,0.00),752(TGACGCCG,+,0.00),853(CGGCTCCA,-,0.00),1051(CGGCTCTG,-,0.00)			165(ATCAACTAAA,-,0.00),456(GGAGACTAAA,-,0.00),768(GGCGACCGCA,-,0.00),1066(TCCAGTCCCC,+,0.00)	56(ACTATCCTATTT,-,0.00),505(GTCAGCGTATCC,-,0.00),552(TGCTCCGTTCCT,+,0.00),686(TTTTCCTCTGAT,+,0.00),734(ACCAGCGATTGC,-,0.00),798(CCATTGGCTGTT,+,0.00),1138(AGCTTTGTAAAT,-,0.00)					992(ATGGCAAC,-,0.00)		132(GTTCAGAGATGC,-,0.00),468(GTTCAGGTTTGG,-,0.00)
7592	chr3	53845736	53846936	+	0	NA	promoter-TSS (NM_018725)	promoter-TSS (NM_018725)	83	NM_018397	55349	Hs.126688	NM_018397	ENSG00000016391	CHDH	-	choline dehydrogenase	protein-coding	0.115833	0.706078	197(GTTTCGCT,-,0.00),470(TCCGGAAT,+,0.00),490(GTTCCGAC,-,0.00),740(GTGGCGGG,-,0.00),743(GCGGGAAT,+,0.00),853(ATGTCGCT,-,0.00),909(GCCGGTAA,+,0.00)	976(CTGATCCG,+,0.00)	336(CGGCTACT,-,0.00),848(CGGCGATG,-,0.00),1020(CGGCTCAA,-,0.00),1064(CGGCGTCA,-,0.00)			334(CGCGGCTACT,-,0.00),337(GGCTACTCAC,-,0.00),351(GGCGACTCGG,-,0.00),607(GGTAGGCGCG,+,0.00)	23(GCTTCCGCTTTG,+,0.00),196(CGTTTCGCTTCG,+,0.00),329(GCCTCCGCGGCT,+,0.00),532(TCCAGCGGAGGC,-,0.00),765(AGAGGCGGAGCC,-,0.00),806(AAAAGCGCAGCG,-,0.00)	26(TCCGCTTTGG,+,0.00)	2(TCCAAATCGC,-,0.00),260(CCCAAACCTC,-,0.00)					907(GAGCCGGTAAGC,-,0.00)	899(TACCCCGAGA,+,0.00)
11843	chr7	116671949	116672829	+	0	NA	5' UTR (NM_001324401, exon 1 of 12)	5' UTR (NM_001324401, exon 1 of 12)	193	NM_001324401	4233	Hs.132966	NM_000245	ENSG00000105976	MET	AUTS9|DFNB97|HGFR|RCCP2|c-Met	MET proto-oncogene, receptor tyrosine kinase	protein-coding	0.097727	0.682179	203(CTCGGAAC,+,0.00),587(CTTGCGCC,-,0.00),621(ACCGAAAG,+,0.00),793(GACGAAAC,+,0.00)	214(CGGACTAG,-,0.00)				46(GGCGAGAAAA,-,0.00),221(GGGGACGGAC,-,0.00),282(TCTGGTCGCC,+,0.00),618(GGCACCGAAA,-,0.00),723(GGGGGCAAAA,-,0.00),752(TTTAGGGGCT,+,0.00),764(GGAAACTGAA,-,0.00)	200(GTCCTCGGAACC,-,0.00),209(ACCCGCGGACTA,-,0.00),494(AGATGCGGAGCC,-,0.00),564(AGGCGCGGAGCG,-,0.00),601(TTCTCCACTGGT,+,0.00),731(AACCACGTAGGT,-,0.00),758(GGCTTCGGAAAC,-,0.00)	763(CGGAAACTGA,-,0.00)
14554	chr6	130365134	130367048	+	0	NA	promoter-TSS (NM_001258275)	promoter-TSS (NM_001258275)	-190	NM_001258276	114801	Hs.591341	NM_052913	ENSG00000164484	TMEM200A	KIAA1913|TTMA|TTMC	transmembrane protein 200A	protein-coding	0.078892	0.641775	230(TCCGGAAC,+,0.00),289(TTTCCGGC,-,0.00),357(GGCGGCAT,+,0.00),417(CCGGGAAT,+,0.00),948(GTGGCGGC,-,0.00),1044(ATGGCGGC,-,0.00),1251(ATTCCCGC,-,0.00),1448(GCCGAAAC,+,0.00),1554(TCCGCCAT,+,0.00)	423(ATACTGCG,+,0.00)	30(TAGAGACG,+,0.00),418(CGGGAATA,-,0.00),434(CGGCTGGA,-,0.00),650(TGTGGCCG,+,0.00),761(CGGCGAGA,-,0.00),886(TGGAGCCG,+,0.00),1116(CGGGCATA,-,0.00)	761(CGGCGAGATT,-,0.00)	505(CGGTAGCT,-,0.00),1493(CGCTACAG,+,0.00)	171(TTCAGTTCCC,+,0.00),276(CTTGGCCGCG,+,0.00),647(CTTTGTGGCC,+,0.00),759(GGCGGCGAGA,-,0.00),967(GGCGACTCCC,-,0.00),1670(CTTTGTCTCG,+,0.00),1875(GGCTTCTAAG,-,0.00)	536(GTGTCCGTTTCC,+,0.00),1140(CCGTCCGCTTGC,+,0.00),1223(GAGACCGCGGCT,+,0.00),1444(CGCAGCCGAAAC,-,0.00),1488(CCCTCCGCTACA,+,0.00),1595(AGAAGCCGTGCG,-,0.00),1611(AGCCTCCAAGAA,-,0.00),1674(GTCTCGGTTCCT,+,0.00)	539(TCCGTTTCCG,+,0.00),1450(CGAAACCGGG,-,0.00)	124(GATGTTTGGA,+,0.00),832(CCCAACCCGC,-,0.00),863(GAGGTTTGGG,+,0.00)					300(GTTTGGTTTAGC,-,0.00),605(GATGGGTTTTGT,-,0.00),694(GATCCTGTCTGC,-,0.00),1818(GCAAAATTCAGC,+,0.00),1889(GCTTCATTAATC,+,0.00)
6178	chr20	37289401	37290177	+	0	NA	intron (NM_001003897, intron 1 of 2)	CpG	134	NM_001003897	63905	Hs.6126	NM_022077	ENSG00000101363	MANBAL	-	mannosidase beta like	protein-coding	0.069588	0.58816	189(GGCGGAAC,+,0.00),226(CTTCCGGG,-,0.00),255(CTTCCGGG,-,0.00),300(TTTGCGGT,-,0.00),685(GTTTCGTC,-,0.00)		196(CAGAGCCG,+,0.00)	284(AGGTGAGTGC,-,0.00)	224(CACTTCCG,+,0.00)	134(AGGGACAAAA,-,0.00),144(GTCGACAAAA,-,0.00)	140(AAAAGTCGACAA,-,0.00),202(CGGTTGGTTGCT,+,0.00),428(CCCTCGGCGGTT,+,0.00)	509(TGCGCTTTCG,+,0.00)	99(CCCAAACCTC,-,0.00)	213(TCAGTGCGCG,+,0.00)
13613	chr13	27826180	27827028	+	0	NA	intron (NR_047484, intron 3 of 4)	intron (NR_047484, intron 3 of 4)	34121	NM_145657	219409	Hs.351785	NM_145657	ENSG00000169840	GSX1	GSH1|Gsh-1	GS homeobox 1	protein-coding	0.03066	0.565371	605(GCCGCCAT,+,0.00)		268(CAGAGCCG,+,0.00),561(CGGCTTTG,-,0.00),671(CAAAGCCG,+,0.00)	529(AAACTCACCA,+,0.00)		9(TTCACCCGCC,+,0.00),111(GTTAAACGCC,+,0.00),255(GATGACTAAA,-,0.00),358(CTTTGTCTCC,+,0.00),575(TGAAGTCGCA,+,0.00)	53(GCTTCAGCTGCT,+,0.00),471(GCGTTGGCAGTT,+,0.00),541(GCGTTCGCTGAA,+,0.00),694(GGCATCCAAGAG,-,0.00),806(AGCAAAGGACAA,-,0.00)		122(GCTGTTTGAA,+,0.00)					730(GAACTTATTTGG,-,0.00)
253	chr11	46916932	46918871	+	0	NA	intron (NM_002334, intron 1 of 37)	CpG	649	NM_002334	4038	Hs.4930	NM_002334	ENSG00000134569	LRP4	CLSS|CMS17|LRP-4|LRP10|MEGF7|SOST2	LDL receptor related protein 4	protein-coding	0.085611	0.668041	33(AGCGGAAC,+,0.00),100(CGCGGAAA,+,0.00),282(ACCGGTAA,+,0.00),368(CTCGGAAC,+,0.00),377(CCCGCCAC,+,0.00),390(ATAGCGAT,-,0.00),644(TTACCGGC,-,0.00),799(CCCGAAAC,+,0.00),827(CCCGCAAA,+,0.00),875(CCGGGAAT,+,0.00),940(TCCGCAAC,+,0.00),1565(CCCGCAAG,+,0.00),1689(ACCGCCAC,+,0.00),1854(GTCGCTAT,+,0.00)	503(CGGAGAAG,-,0.00),1503(CGGAGAAG,-,0.00)	571(TGCAGCCG,+,0.00),1229(TGGAGCCG,+,0.00),1280(CGGCTAGG,-,0.00),1606(CAGAGCCG,+,0.00)		53(AGCTACCG,+,0.00),1193(CGGAAGCG,-,0.00)	619(GGCGGCTGCC,-,0.00),1024(TTTCTTCGCA,+,0.00),1038(TTCATTCGCA,+,0.00),1143(CTTACCCGCG,+,0.00),1364(AGGGACAAAC,-,0.00),1568(GCAAGTCGCC,+,0.00)	30(CGGAGCGGAACG,-,0.00),54(GCTACCGCTCTT,+,0.00),97(GGACGCGGAAAA,-,0.00),225(AAGTTCGGAAAT,-,0.00),365(AGACTCGGAACT,-,0.00),498(GCCCGCGGAGAA,-,0.00),516(TCCATCGGAGCC,-,0.00),1188(ACCCGCGGAAGC,-,0.00),1200(GCCTCCGCTGAT,+,0.00),1899(ATTATCCTAGCA,-,0.00)	155(TCTGTTTTGG,+,0.00)	306(TCCAGACCCC,-,0.00)	1092(CCCGCTCTTG,-,0.00)				173(GGTAAACCAATC,+,0.00),510(GCAGATTCCATC,+,0.00),991(TATGGGTTTAGC,-,0.00)
14913	chrX	23782789	23784001	+	0	NA	exon (NM_002970, exon 1 of 6)	exon (NM_002970, exon 1 of 6)	237	NR_027783	6303	Hs.28491	NM_002970	ENSG00000130066	SAT1	DC21|KFSD|KFSDX|SAT|SSAT|SSAT-1	spermidine/spermine N1-acetyltransferase 1	protein-coding	0.059406	0.585326	146(TTTCCGCC,-,0.00),161(CGCGAAAC,+,0.00),247(CCCGGAAG,+,0.00),347(TTTGCGCT,-,0.00),532(TCCGCAAA,+,0.00),556(GACGAAAA,+,0.00),767(GCCGCCAC,+,0.00),791(ATTCCGTT,-,0.00),932(GTGGCGGG,-,0.00),982(ATTACCGC,-,0.00),1069(GCCGAAAG,+,0.00),1149(GTGTCGGC,-,0.00)	611(ATACTGCG,+,0.00)	298(CGGCCTCA,-,0.00),356(AAAAGCCG,+,0.00),564(TGGCTAAA,-,0.00),873(TGGCTAAA,-,0.00),1153(CGGCTGTG,-,0.00)			168(CGCCACTAGA,-,0.00),270(GGAGAGGAAA,-,0.00),349(TGCGCTTAAA,-,0.00),392(CTTAGTCGCG,+,0.00),421(GTCACTCGCC,+,0.00),481(GGAGACGAAT,-,0.00),596(GCCGACTGCA,-,0.00),615(TGCGGCTGAT,-,0.00),744(TTTCTGCGCC,+,0.00)	356(AAAAGCCGAGCC,-,0.00),424(ACTCGCCGAGGT,-,0.00),464(AGAAGAGGACGC,-,0.00),628(GGTAGCGGAGAG,-,0.00),672(GGCTCCGTTTCC,+,0.00),947(ACAAGCGTTCGG,-,0.00),1177(ACAGGCCGAAGT,-,0.00)	534(CGCAAAGGGA,-,0.00),558(CGAAAATGGC,-,0.00),675(TCCGTTTCCC,+,0.00)						622(GATCAAGGTAGC,-,0.00)
12654	chr5	170861627	170863005	+	0	NA	intron (NM_022897, intron 1 of 27)	CpG	298	NM_022897	64901	Hs.410810	NM_022897	ENSG00000204764	RANBP17	-	RAN binding protein 17	protein-coding	0.093614	0.66715	124(AGCGCAAG,+,0.00),143(ATTCCCGG,-,0.00),407(ATGGCGCT,-,0.00),984(GTTGCGAG,-,0.00)		569(CCTAGCCG,+,0.00),739(CGGCTTTA,-,0.00),781(CGGCTTTG,-,0.00),853(CGGCTCTA,-,0.00)			187(CTCCGTCGCC,+,0.00),784(CTTTGGCGCG,+,0.00),1071(GGCTACGAAG,-,0.00)	33(GGGTCCACGGCT,+,0.00),508(AGCGGCGGAGGC,-,0.00),706(AGGTGCGGACGC,-,0.00),732(CTGACCGCGGCT,+,0.00),818(AGCAGCCTTCCC,-,0.00),996(GGCTACGCGGCC,+,0.00),1071(GGCTACGAAGAT,+,0.00),1248(ACAAGTGAAAAA,-,0.00),1330(AGGAGTGAAGCA,-,0.00)						923(GAGCGGCGGCAG,+,0.00)	1366(GATGCTTTAAGA,-,0.00)	1185(TCTGGGGATA,-,0.00)
7051	chr22	35838688	35840769	+	0	NA	intron (NM_001349992, intron 2 of 12)	intron (NM_001349992, intron 2 of 12)	736	NM_001349998	23543	Hs.282998	NM_014309	ENSG00000100320	RBFOX2	FOX2|Fox-2|HNRBP2|HRNBP2|RBM9|RTA|dJ106I20.3|fxh	RNA binding fox-1 homolog 2	protein-coding	0.010091	0.439481	1995(AGCGCCAT,+,0.00)	86(CTTCTCCG,+,0.00),2019(AGGATGCG,+,0.00)	1050(CATAGCCA,+,0.00)		1253(AGCTACAG,+,0.00)	271(AGCTCCTAAA,-,0.00),451(TGAGACTAAA,-,0.00),956(TTTCTTTGCC,+,0.00),1305(GGGGAAGAAA,-,0.00)	35(AATTAGACTGAT,+,0.00),87(TTCTCCGCTTTT,+,0.00),101(AAAAGAGGAAGG,-,0.00),416(AGCATAGAAACC,-,0.00),602(AACTGTGGAAGA,-,0.00),622(CTTTCCATTTGT,+,0.00),1002(ACCTTCATTTTT,+,0.00),1031(AACAGCAAAACT,-,0.00),1064(AGAAACCAAAGT,-,0.00),1338(ATAAACGGACTC,-,0.00),1478(ACATGCCGAGGA,-,0.00),1529(ATAAACCAAACG,-,0.00),1562(AGCAGCCGTGCT,-,0.00),1581(ACCTCCACAGCT,+,0.00),1909(GTGTACGCTGTG,+,0.00),2020(GGATGCGATGAT,+,0.00)	1669(TCCTTTTTCT,+,0.00)	228(TCCAAACAGC,-,0.00),1019(GCAGTTTAGA,+,0.00),1901(GCAGTTTGGT,+,0.00)					108(GAAGGAGTTTGT,-,0.00),118(GTTGAAATTTTC,-,0.00),400(GATGAAATTTCC,-,0.00)
8849	chr4	44725696	44727063	+	0	NA	intron (NM_001270880, intron 1 of 5)	CpG	177	NM_138335	132789	Hs.21398	NM_138335	ENSG00000163281	GNPDA2	GNP2|SB52	glucosamine-6-phosphate deaminase 2	protein-coding	0.057059	0.539474	179(ATCGCAAA,+,0.00),239(ATGGCGGG,-,0.00),604(GTGGCAAT,+,0.00),657(ATTCCGCC,-,0.00),710(GTTGCCGT,-,0.00),774(TTACCGGC,-,0.00),1046(TTTACGCT,-,0.00),1244(AACGCAAT,+,0.00)	47(CGCCTTAT,-,0.00)	211(TACACCCG,+,0.00)			41(TATTGTCGCC,+,0.00),164(GGCTGCTGAA,-,0.00),1148(CTTTGTTGCT,+,0.00)	186(AACTTCAATGGT,+,0.00),222(AGTTACACAGCT,+,0.00),316(GAAAGCGTAAGG,-,0.00),462(GACAGCGAATGC,-,0.00),594(AGGTCCGCGAGT,+,0.00),793(TTCTTCGATGCT,+,0.00),855(ACCAGTGGAGCG,-,0.00),1045(CTTTACGCTACT,+,0.00),1100(CTTTAGGCTTAT,+,0.00)		1164(GCTGTTTGGC,+,0.00)					79(GCATCAAAAAAC,+,0.00),82(TCAAAAAACAAC,+,0.00),131(GATTCATTTTGG,-,0.00),821(GCAACACCCAAC,+,0.00),1096(GATTCTTTAGGC,-,0.00),1114(GATTTAGTATGT,-,0.00),1137(GCTCACACGTAC,+,0.00),1145(GTACTTTGTTGC,-,0.00),1161(GTTGCTGTTTGG,-,0.00),1179(GAATATATTTGC,-,0.00)
10946	chr10	71396190	71398145	+	0	NA	5' UTR (NM_001171931, exon 1 of 25)	5' UTR (NM_001171931, exon 1 of 25)	233	NM_001171932	64072	Hs.656032	NM_022124	ENSG00000107736	CDH23	CDHR23|PITA5|USH1D	cadherin related 23	protein-coding	0.106394	0.713701	214(ATGGCGCG,-,0.00),932(GTTGCGAG,-,0.00),984(GCCGGCAC,+,0.00),1263(GTGGCGGG,-,0.00),1340(GCGGCAAC,+,0.00),1746(TTTGCGGC,-,0.00),1897(GTGACGGC,-,0.00)	1584(CTACTGCG,+,0.00)	202(TAAAGCCA,+,0.00),794(TGGCTAGA,-,0.00),1251(CGGCCATC,-,0.00),1454(CGGCGCTA,-,0.00),1656(TGTGCCCG,+,0.00)	1462(CGGAGAGGGT,-,0.00)	1457(CGCTACGG,+,0.00)	196(GGCGCTTAAA,-,0.00),922(CGCGCCTGAA,-,0.00),1612(GGGAACTAAA,-,0.00),1676(GGGGACTTAC,-,0.00)	30(TCCTCCATTTCT,+,0.00),130(AGAAGCGTAGGC,-,0.00),393(TCTTCCGCGGGC,+,0.00),963(GCCCGCGGAGAC,-,0.00),1217(GTGACCGCGGCT,+,0.00),1491(ATTTTCGAGAGT,+,0.00),1782(TGGTCCGCTACG,+,0.00),1791(ACGAGCGGTGCT,-,0.00)		18(TCCAACCCGG,-,0.00),119(GCTGGTTGGA,+,0.00),664(GGGGTCTGGA,+,0.00),1517(TCCAATCCCC,-,0.00)
7157	chr22	42443869	42444980	+	0	NA	Intergenic	Intergenic	-6438	NM_001371362									0.029703	0.577338	311(GGCGCCAT,+,0.00)	743(CGGACAAG,-,0.00)			41(CGCTAACA,+,0.00)	33(GTTAGTCTCG,+,0.00)	823(AGCAGAGGAGAT,-,0.00),846(TGCTCGAATGTT,+,0.00)	476(TCCATTTTCT,+,0.00)	268(TCCACACCCC,-,0.00),388(TCCAGCCCGC,-,0.00)	393(CCCGCACTTT,-,0.00)				83(TTAGGGTTTTGC,-,0.00)
3545	chr1	155126396	155128302	+	0	NA	promoter-TSS (NM_004428)	promoter-TSS (NM_004428)	-527	NM_182685	1942	Hs.516664	NM_004428	ENSG00000169242	EFNA1	B61|ECKLG|EFL1|EPLG1|LERK-1|LERK1|TNFAIP4	ephrin A1	protein-coding	0.070829	0.627163	492(GCCGGTAC,+,0.00),615(CGCGCCAT,+,0.00),897(ATTCCCGG,-,0.00),900(CCCGGCAT,+,0.00),1818(TCCGTCAT,+,0.00)	99(AGGATGCG,+,0.00),1002(AGAGTCCG,+,0.00),1814(CTTCTCCG,+,0.00)	579(CGGCTGTG,-,0.00),896(TATTCCCG,+,0.00),965(AACAGCCG,+,0.00),1133(CAAAGCCG,+,0.00),1623(TCTGGCCG,+,0.00),1742(CGGCCAAA,-,0.00),1790(CGGCTGTA,-,0.00)	1028(AGGAGAGTGT,-,0.00)	565(CGCTTCCA,+,0.00),738(TATTAGCG,-,0.00)	390(CCCGACTGAC,-,0.00),648(GTTTGTCACC,+,0.00),844(CTTAGCCCCG,+,0.00),894(TTTATTCCCG,+,0.00),911(GGCGATGACA,-,0.00),1198(CGCGACTGCG,-,0.00),1457(CGGAGTCGCT,+,0.00),1788(GGCGGCTGTA,-,0.00),1801(TTTCCTCCCC,+,0.00)	52(GGGTCCGTGGCT,+,0.00),154(ACACACGTAAAC,-,0.00),494(CGGTACGCGTCT,+,0.00),706(GTGTACGCGTGT,+,0.00),1128(AGCAGCAAAGCC,-,0.00),1313(CGCTTCGCTCTT,+,0.00),1452(AAAGGCGGAGTC,-,0.00)		286(TCCAGACGGC,-,0.00),1577(GCGCTATGGA,+,0.00)					223(GCCTAATCAAAC,+,0.00),956(ACAAAAACAAAC,+,0.00)
6084	chr20	25623207	25624709	+	0	NA	promoter-TSS (NR_126466)	promoter-TSS (NR_126466)	56	NM_152667	140838	Hs.143137	NM_152667	ENSG00000170191	NANP	C20orf147|HDHD4|dJ694B14.3	N-acetylneuraminic acid phosphatase	protein-coding	0.091212	0.659348	238(CCCGAAAG,+,0.00),372(GCCGTCAC,+,0.00),629(AGCGCCAT,+,0.00),740(ATAGCGCC,-,0.00),865(ATTCCCGC,-,0.00),958(GTGTCGGC,-,0.00),1082(ACCGTCAT,+,0.00),1284(CGCGCCAT,+,0.00),1291(TTTGCGGC,-,0.00)		130(CGGCGACA,-,0.00),322(CGGCTTTG,-,0.00),741(TAGCGCCG,+,0.00)			131(GGCGACAATT,-,0.00),204(TGGGGCTAAC,-,0.00),328(TGCTGTCGCC,+,0.00),726(CGCGGCTCAG,-,0.00),959(TGTCGGCGCC,+,0.00),978(GGCGACTTCT,-,0.00),986(CTCAGTGGCT,+,0.00),1381(TTTAGTACCT,+,0.00),1413(TGTAGTGGCT,+,0.00),1488(TTTACTCGGT,+,0.00)	385(CCTTCCGCGTCC,+,0.00),826(AGCCGCGAAGTC,-,0.00),1475(TCTTTGGATGCC,+,0.00),1490(TACTCGGTTGTT,+,0.00)				527(GGTTTCAACCAG,-,0.00)
953	chr16	4253290	4254336	+	0	NA	promoter-TSS (NR_039999)	promoter-TSS (NR_039999)	-24	NR_039999	100507501	Hs.632979	NR_039999		LINC01569	-	long intergenic non-protein coding RNA 1569	ncRNA	0.089866	0.640879	56(CCCGGAAG,+,0.00),152(GCCGCATT,+,0.00),246(GCCGGAAC,+,0.00),313(ACGGCAAT,+,0.00),321(GTTTCGGA,-,0.00),389(TTTACGGC,-,0.00),442(GCCGTCAC,+,0.00),577(CGCGCCAT,+,0.00),836(GTTCCGGG,-,0.00),913(GCCGAAAG,+,0.00)	325(CGGATACT,-,0.00),508(ATCGTGCG,+,0.00)	314(CGGCAATG,-,0.00)			110(GGCGACACAG,-,0.00),410(TTTCGTCAGC,+,0.00)	230(TCCTCCGCGGGT,+,0.00),321(GTTTCGGATACT,+,0.00),811(GCCTCCGCTTTC,+,0.00),900(CGTTTCGCACCT,+,0.00)	814(TCCGCTTTCG,+,0.00)
3934	chr1	224113843	224115064	+	0	NA	intron (NR_049764, intron 1 of 3)	CpG	342	NM_001136115	23219	Hs.64691	NM_015176	ENSG00000143756	FBXO28	CENP-30|Fbx28	F-box protein 28	protein-coding	0.056511	0.597381	233(ACCGGAAG,+,0.00),287(ATGGCGGC,-,0.00),530(GACGAAAT,+,0.00),737(ATTGCGTC,-,0.00),807(CCCGGAAG,+,0.00),891(ATGTCGCC,-,0.00),909(ATGCCGCT,-,0.00)		208(CGGCTGCA,-,0.00),364(CGGCTCTA,-,0.00),658(CGGCTACA,-,0.00),875(TAGACCCG,+,0.00)		235(CGGAAGTG,-,0.00),809(CGGAAGCG,-,0.00),913(CGCTTCCA,+,0.00)	206(GGCGGCTGCA,-,0.00),329(GGCGGCCAAG,-,0.00),338(GGCGACGGCG,-,0.00),527(TACGACGAAA,-,0.00),656(GCCGGCTACA,-,0.00),889(TCATGTCGCC,+,0.00),1052(GTAGACTAAG,-,0.00),1123(GTTAGCCCCA,+,0.00),1144(GACCACTAAA,-,0.00)	151(CTCTCCGCCTGT,+,0.00),295(AGCGGCGGAGGA,-,0.00),303(AGGAGCGGATGG,-,0.00),488(CCCATCGTAGCC,-,0.00),747(AGCTGCGGAGCT,-,0.00),833(GGTAGCGGAGTT,-,0.00),976(GGTTTGGTTTAT,+,0.00),1099(AGAATTCGAACG,-,0.00)							530(GACGAAATTAGC,-,0.00),977(GTTTGGTTTATC,-,0.00),1106(GAACGTGTTTAC,-,0.00)
14328	chr6	56842719	56844517	+	0	NA	promoter-TSS (NM_183380)	promoter-TSS (NM_183380)	47	NM_183380	667	Hs.604915	NM_001723	ENSG00000151914	DST	BP240|BPA|BPAG1|CATX-15|CATX15|D6S1101|DMH|DT|EBSB2|HSAN6|MACF2	dystonin	protein-coding	0.076196	0.649805	4(ATCGGTAT,+,0.00),35(ATTACGCG,-,0.00),74(AACGCAAT,+,0.00),419(CCCGCCAT,+,0.00),607(GCCGGCAA,+,0.00)	909(ATGCTGCG,+,0.00),1208(CGGACACT,-,0.00),1514(CGCATCAG,-,0.00)	1283(CAAAGCCG,+,0.00)			176(GGGTACTAAA,-,0.00),235(TTTACTCGTG,+,0.00),693(AGCGGCAAAT,-,0.00),718(GGCGGCGACG,-,0.00),721(GGCGACGAGC,-,0.00),1520(AGCGCCTGAC,-,0.00),1544(TGCGCCTGAG,-,0.00)	1(ATAATCGGTATC,-,0.00),304(AGCTCCGCAGCC,+,0.00),355(ATCCTCGTAGGC,-,0.00),524(AAAAGAGGAAGG,-,0.00),553(AAGCACGGAAGC,-,0.00),559(GGAAGCCGAAGA,-,0.00),740(CCAAGCGGAGGA,-,0.00),868(GGCAGCGGTGCG,-,0.00),1454(GGGTCCGCGTCT,+,0.00),1625(GCATCTGCTGCT,+,0.00)	70(AGAAAACGCA,-,0.00),565(CGAAGACGCA,-,0.00)	1366(GAGGGTTGGA,+,0.00)					24(GAAGAATTATGA,-,0.00),391(GTACAGGTAAGC,-,0.00),697(GCAAATCTCAGC,+,0.00),1247(GTTTCTATTTGG,-,0.00)
2061	chr19	38003841	38005173	+	0	NA	intron (NM_015073, intron 1 of 21)	MLT1K|LTR|ERVL-MaLR	97299	NM_015073	23094	Hs.655502	NM_015073	ENSG00000105738	SIPA1L3	CTRCT45|SPAL3|SPAR3	signal induced proliferation associated 1 like 3	protein-coding	0.016517	0.505626					1271(AGCTACAG,+,0.00)	990(TTCACTCCCC,+,0.00)	154(AACAAAGGAACT,-,0.00),371(AGTTCGGCAAGT,+,0.00),1169(AGGAGTGGAGGA,-,0.00)							819(GATTGGACTAGC,-,0.00)
14275	chr6	43509319	43510675	+	0	NA	5' UTR (NM_001012974, exon 1 of 6)	5' UTR (NM_001012974, exon 1 of 6)	346	NM_001012974	221424	Hs.445552	NM_001012974	ENSG00000204052	LRRC73	C6orf154	leucine rich repeat containing 73	protein-coding	0.106932	0.725129	438(CCCGAAAT,+,0.00),497(GCCGGAAC,+,0.00),783(GTTCCGGG,-,0.00),883(TTACCGGT,-,0.00),1242(AGCGGAAT,+,0.00),1269(ATGGCGTT,-,0.00),1342(GCCGGAAT,+,0.00)	645(CGGAGAAG,-,0.00),1160(ATAGGCCG,+,0.00)	327(CGGCCAAA,-,0.00),532(CGGGGATA,-,0.00),538(TAGGGCCG,+,0.00),600(CGGCTGTG,-,0.00),676(CGGCCAGA,-,0.00),865(CGGCTCAA,-,0.00),893(CGGCTAGG,-,0.00),1011(CGGCTCCA,-,0.00)	1038(CGGCGAGTTC,-,0.00)	653(AGCTACCG,+,0.00)	325(TGCGGCCAAA,-,0.00),382(CGTTGTCGCG,+,0.00),419(GGCGCCGGAC,-,0.00),659(CGGGACTGAG,-,0.00),863(AGCGGCTCAA,-,0.00),923(CTCTGCCGCC,+,0.00)	93(AGGTAGGATGGT,+,0.00),683(AGGTGCGGAGGC,-,0.00),751(CGGTCCGTGTCT,+,0.00),875(GCTTCGGCTTAC,+,0.00),1239(GGGAGCGGAATG,-,0.00)		1243(GCGGAATGGA,+,0.00),1331(TCCATACCCC,-,0.00)			1050(ATGGCAAC,-,0.00)	849(CGGCAGCGGCAG,+,0.00)
2167	chr19	43820113	43820686	+	0	NA	intron (NM_182573, intron 1 of 4)	CpG	257	NM_182573	284348	Hs.44289	NM_182573	ENSG00000159871	LYPD5	PRO4356	LY6/PLAUR domain containing 5	protein-coding	0.057592	0.562718	195(GACGCAAC,+,0.00),451(TCCGCAAC,+,0.00),493(TCCGAAAC,+,0.00),505(CGCGGAAC,+,0.00)	538(CGGATCAG,-,0.00)	191(TACAGACG,+,0.00)				383(TCTTCGGCTGCT,+,0.00),477(TGCTTCGATGTC,+,0.00),490(CCTTCCGAAACT,+,0.00),502(ACACGCGGAACC,-,0.00),544(AGGAGCGCACGC,-,0.00)							532(GCAAAGCGGATC,+,0.00)
4446	chr17	37358359	37359833	+	0	NA	promoter-TSS (NM_198836)	promoter-TSS (NM_198836)	20	NM_198836	31	Hs.160556	NM_000664	ENSG00000278540	ACACA	ACAC|ACACAD|ACC|ACC1|ACCA	acetyl-CoA carboxylase alpha	protein-coding	0.075305	0.670508	217(CCCGCAAC,+,0.00),323(GTGGCGGG,-,0.00),393(GTTCCGGG,-,0.00),669(ATTCCGGA,-,0.00),998(ATGCCGAT,-,0.00),1459(GTTTCGCT,-,0.00)	768(CGGAGAAG,-,0.00),1004(ATGGTCCG,+,0.00),1209(CGCATCAG,-,0.00)	1039(CGGCTAGA,-,0.00),1129(CACAGCCG,+,0.00),1247(ACTAGCCG,+,0.00)	627(GCCCTCACCT,+,0.00)		18(GGAGAGTAAC,-,0.00),785(TTCAGGGGCC,+,0.00),848(GGTGACTACG,-,0.00),1037(AGCGGCTAGA,-,0.00),1264(GGCGGGGAAA,-,0.00)	135(AGGCACGGAGAG,-,0.00),263(AGAATCGGATTG,-,0.00),536(GTGAGCGGAGGC,-,0.00),1151(CCCTCGGCTCCT,+,0.00),1187(GGAAGCGGTCCC,-,0.00),1401(GTTTCCAAGTCT,+,0.00),1458(CGTTTCGCTCCT,+,0.00)		212(CCCAACCCGC,-,0.00),267(TCGGATTGGA,+,0.00),279(GGGGTCTGGA,+,0.00)
4910	chr17	80219775	80221282	+	0	NA	promoter-TSS (NM_001352921)	promoter-TSS (NM_001352921)	101	NM_001166349	284129	Hs.4866	NM_173626	ENSG00000181045	SLC26A11	-	solute carrier family 26 member 11	protein-coding	0.082283	0.700928	56(GTCGGAAA,+,0.00),439(GCCGGCAC,+,0.00),467(GTTCCGGG,-,0.00),537(ATGGCGGC,-,0.00),1059(GTGGCGGC,-,0.00),1397(GACGGAAA,+,0.00)	960(AGGATCCG,+,0.00),1096(ATGCTGCG,+,0.00)	659(CGGCGATT,-,0.00),709(CATCGCCG,+,0.00),1063(CGGCTCTG,-,0.00)	443(GCACTCACCG,+,0.00)	1246(CCGTAGCG,-,0.00)	684(GGCGACGCCA,-,0.00),726(GTCCGTGGCC,+,0.00),1142(AGCAACTAGA,-,0.00),1394(GGAGACGGAA,-,0.00),1453(ATTAGTCTTC,+,0.00)	152(ATCCGTGGACCC,-,0.00),768(GGGAGCGGACAG,-,0.00),797(GGCAGCCGACGC,-,0.00),916(GACCGCGGACGG,-,0.00),1202(AGGAGCGGAGGA,-,0.00),1284(AACCTCGGAGCC,-,0.00),1330(GCCAGCCTACGG,-,0.00),1364(CTCTGCGCTGCT,+,0.00)		546(GCGGCTCGGA,+,0.00)	829(GAAGTGCGGG,+,0.00)				1438(GAAGTGTTGAGC,-,0.00)
9167	chr4	164383033	164384291	+	0	NA	promoter-TSS (NM_001166373)	promoter-TSS (NM_001166373)	-407	NM_001166373	55016	Hs.592804	NM_017923	ENSG00000145416	2025-03-01	MARCH-I|RNF171	membrane associated ring-CH-type finger 1	protein-coding	0.065978	0.630659	256(ACCGAAAT,+,0.00),833(TTACCGGC,-,0.00),881(GCCGGCAT,+,0.00),922(GTTGCGGG,-,0.00),1051(GCCGGCAT,+,0.00)	303(CGCATCAG,-,0.00),1030(CTTCTCCG,+,0.00)	580(TGGAGCCG,+,0.00),980(CGGCTCTG,-,0.00)			18(GTGAGTCTCC,+,0.00),175(GGCGTCTTAA,-,0.00),181(TTAAGTCCCA,+,0.00),194(CTCAGTCCCG,+,0.00),557(AGCAACTACC,-,0.00),580(TGGAGCCGCC,+,0.00),605(GGCGCCTACT,-,0.00),918(GTCAGTTGCG,+,0.00),1033(CTCCGTCCCC,+,0.00)	83(GCCTCGACTGGT,+,0.00),259(GAAATCGGACAC,-,0.00),433(GACTCCGCGCTT,+,0.00),457(GGCTCCGTGACT,+,0.00),835(ACCGGCGGAGGG,-,0.00),947(GCTAGCGGACGA,-,0.00),987(GGCTCGGCTCCC,+,0.00),1009(CCCTCCTCTGCT,+,0.00),1244(GGCTCCGAGGGT,+,0.00)	258(CGAAATCGGA,-,0.00)	574(GCGGGCTGGA,+,0.00)					312(GCTAAACCCAAG,+,0.00),815(AATGATGTTTGC,-,0.00)
1975	chr19	33302067	33303289	+	0	NA	promoter-TSS (NM_001287424)	promoter-TSS (NM_001287424)	-114	NM_001287435	1050	Hs.76171	NM_004364	ENSG00000245848	CEBPA	C/EBP-alpha|CEBP	CCAAT enhancer binding protein alpha	protein-coding	0.13257	0.752249	157(ATGTCGAT,-,0.00),184(ATGCCGCC,-,0.00),365(CCCGGCAT,+,0.00),586(GCCGGCAT,+,0.00),643(GGCGCAAC,+,0.00),1049(ATTCCGCG,-,0.00)	521(AGAGTCCG,+,0.00),878(CGGATTCT,-,0.00)	91(CGGCTGTG,-,0.00),146(TGTAGGCG,+,0.00),248(GAAAGCCG,+,0.00),494(TATACCCG,+,0.00),675(CAGAGCCG,+,0.00)		740(CGGTAGCG,-,0.00)	29(CAAAGTCGCC,+,0.00),32(AGTCGCCGCC,+,0.00),146(TGTAGGCGCT,+,0.00),406(CGTCGCCGCC,+,0.00),596(GGCGGCGAAC,-,0.00),714(GGCCGTCGCC,+,0.00),770(CCTAGGCGCC,+,0.00)	248(GAAAGCCGAAGG,-,0.00),981(ACGCGCGGAGAG,-,0.00),1124(GGGAGCGGAGGC,-,0.00)		971(GCCGTTTGGG,+,0.00)						810(TATCCCGAGG,+,0.00)
11069	chr10	96513542	96514229	+	0	NA	promoter-TSS (NM_012465)	promoter-TSS (NM_012465)	41	NM_012465	7093	Hs.154296	NM_012465	ENSG00000095587	TLL2	-	tolloid like 2	protein-coding	0.103348	0.715116	199(GCCGAAAG,+,0.00),383(GTGGCGGT,-,0.00),389(GTGGCGGC,-,0.00)	211(CGCACACT,-,0.00)				126(TGCAGTCGCC,+,0.00),273(CTCAGGCGCG,+,0.00),310(CTTCGTCGAG,+,0.00),370(GGCGGCTGCG,-,0.00),598(CTAAGGCGCC,+,0.00)	276(AGGCGCGGAGCA,-,0.00),285(GCAAGCGGAGCG,-,0.00),415(CGCTCCGCCCCT,+,0.00),469(AGCAGCCAATCA,-,0.00),518(ACCTTCGCAACT,+,0.00),526(AACTTCGGAGGC,-,0.00),621(ACCTCGGCCTCT,+,0.00)						84(AGGCAGCGGCAG,+,0.00),93(CAGCAGCAGCAG,+,0.00),96(CAGCAGCAGCAG,+,0.00)
10862	chr10	49114928	49115794	+	0	NA	intron (NM_001031746, intron 1 of 7)	CpG	161	NM_144984	196740	Hs.522928	NM_144984	ENSG00000165633	VSTM4	C10orf72	V-set and transmembrane domain containing 4	protein-coding	0.114319	0.726644			54(TCCAGCCG,+,0.00)	82(TAACTCTCCG,+,0.00)		823(GGTGACTCAC,-,0.00)	166(GAAAGCGAACCA,-,0.00),186(GGCTGCGCTCCT,+,0.00),232(ATCTCGGCTGCT,+,0.00),814(GTGATCGCTGGT,+,0.00)	793(AGAAAACTGA,-,0.00)					218(CTGCCGCTGGGA,-,0.00)
9061	chr4	121800824	121801927	+	0	NA	promoter-TSS (NM_001034194)	promoter-TSS (NM_001034194)	52	NM_001034194	5393	Hs.91728	NM_005033	ENSG00000123737	EXOSC9	PCH1D|PM/Scl-75|PMSCL1|RRP45|Rrp45p|p5|p6	exosome component 9	protein-coding	0.048957	0.500906	121(ATGCCGCC,-,0.00),355(AACGGAAC,+,0.00),389(GCCGCAAT,+,0.00),475(TTTCCGCC,-,0.00),496(GACGTAAT,+,0.00),549(GTTCCGTT,-,0.00),688(ATTGCGCG,-,0.00),771(ACCGGCAC,+,0.00),811(TTTTCGAC,-,0.00),1061(ATTACGGA,-,0.00)	266(AGTGTGCG,+,0.00),443(CGCAGTAG,-,0.00),564(CGGATTCT,-,0.00),640(CTACTCCG,+,0.00),682(CGCAGAAT,-,0.00)	175(CGGCTTTC,-,0.00),385(CAAAGCCG,+,0.00),881(TATGGGCG,+,0.00),1003(CGGCTGGA,-,0.00)		445(CAGTAGCT,-,0.00)	4(GTTAGTTACT,+,0.00),71(GGCCACAAAA,-,0.00),119(TTATGCCGCC,+,0.00),227(TCTAGTCTCC,+,0.00),473(TTTTTCCGCC,+,0.00),476(TTCCGCCGCC,+,0.00),835(TCCAGTCACC,+,0.00),862(TGTAGTTTCC,+,0.00),942(AGTAGTTGCT,+,0.00)	14(ACGTGCGAACAT,-,0.00),352(AGAAACGGAACT,-,0.00),548(GGTTCCGTTTTT,+,0.00),622(AACTGCGAACGC,-,0.00),649(GCCATCGAAGAG,-,0.00),866(GTTTCCACTTTC,+,0.00),893(GGTTAGGATTCC,+,0.00),1017(ACAAACCTATGA,-,0.00),1061(ATTACGGATGCT,+,0.00)	551(TCCGTTTTTC,+,0.00)						549(GTTCCGTTTTTC,-,0.00),983(GAATGAATTTGT,-,0.00)
10302	chr12	63151921	63152215	+	0	NA	5' UTR (NM_000706, exon 1 of 2)	5' UTR (NM_000706, exon 1 of 2)	742	NM_000706	552	Hs.2131	NM_000706	ENSG00000166148	AVPR1A	AVPR V1a|AVPR1|V1aR	arginine vasopressin receptor 1A	protein-coding	0.034014	0.579661			82(CGGCCATC,-,0.00)				202(AACCACCTACCT,-,0.00),216(TAATCCGTTACT,+,0.00)
7694	chr3	101512322	101513578	+	0	NA	intron (NM_020654, intron 1 of 23)	CpG	262	NM_001282802	57337	Hs.529551	NM_020654	ENSG00000138468	SENP7	-	SUMO specific peptidase 7	protein-coding	0.056529	0.52506	290(GTCGCAAG,+,0.00),359(GACGCAAA,+,0.00),413(GCCGAAAT,+,0.00),441(ATTACGAG,-,0.00),685(GCCGCAAC,+,0.00),925(CCCGCAAA,+,0.00),974(ACCGGAAA,+,0.00),975(CCGGAAAT,+,0.00),1004(ACCGGAAA,+,0.00),1005(CCGGAAAT,+,0.00)	224(ATTAGGCG,+,0.00),632(ATTGTGCG,+,0.00)	151(CGGCTTCA,-,0.00),777(GATGGCCG,+,0.00),952(AAGAGCCG,+,0.00)	761(TTTCTCACCG,+,0.00)	1232(CGTTAGCG,-,0.00)	305(TTTCCTCCCC,+,0.00),398(GTCAGGCGCT,+,0.00),780(GGCCGTCGCC,+,0.00),828(TTCAGTTGCA,+,0.00),955(AGCCGTCGCC,+,0.00),981(ATCAGCCGCC,+,0.00),1058(TTTGGTGGCG,+,0.00)	409(AGAAGCCGAAAT,-,0.00),468(ACAAGCCAACCG,-,0.00),568(GGCTTCGATGAC,+,0.00)		861(CCGGCTTGGA,+,0.00)				812(CTCCCGCTGCTG,-,0.00)	127(GAAAATAAAAAC,+,0.00),1007(GGAAATCACTTC,+,0.00)
1454	chr16	89947846	89949183	+	0	NA	promoter-TSS (NM_001242819)	promoter-TSS (NM_001242819)	-217	NM_001242821	54849	Hs.62771	NM_017702	ENSG00000140995	DEF8	-	differentially expressed in FDCP 8 homolog	protein-coding	0.115183	0.717489	171(ATAACGCC,-,0.00),564(CCCGCCAC,+,0.00),806(CGCGGAAC,+,0.00)	440(CGGAGTCT,-,0.00),578(CGGCTAAT,-,0.00),759(CTTCTGCG,+,0.00)	62(CGGGCACA,-,0.00),280(TAGAGCCG,+,0.00),305(TGCAGCCG,+,0.00),578(CGGCTAAT,-,0.00),811(AACAGCCG,+,0.00)			76(GGCAGCTGAA,-,0.00),220(GGCGCCTGCA,-,0.00),450(CTCTGTCGCC,+,0.00),550(TGGGACTACA,-,0.00),576(CCCGGCTAAT,-,0.00),596(TTTAGTGGAG,+,0.00),697(GTGAGCCGCC,+,0.00)	97(AGAAGCCTAAGA,-,0.00),182(GCCCGCGGACAC,-,0.00),308(AGCCGTGAAGCC,-,0.00),585(TTTTTCGTATTT,+,0.00),803(GCCCGCGGAACA,-,0.00),903(TCCAGCGTAGCG,-,0.00)	372(TCCTTTTTCC,+,0.00)	735(GGGGTTTGGG,+,0.00)					370(GTTCCTTTTTCC,-,0.00),732(GTTGGGGTTTGG,-,0.00)
3856	chr1	206909395	206910014	+	0	NA	intron (NM_005449, intron 6 of 7)	CpG-2158	12237	NM_005449	9214	Hs.58831	NM_005449	ENSG00000162894	FCMR	FAIM3|TOSO	Fc fragment of IgM receptor	protein-coding	0.098546	0.725806	175(ACCGTCAT,+,0.00),294(TTTCCGCT,-,0.00)	287(CGCACTCT,-,0.00),434(CGCATCCT,-,0.00)	269(CGGCTTTC,-,0.00)			320(GGCGGCTCAC,-,0.00)	52(AGGAGCGGAGCT,-,0.00),293(CTTTCCGCTACT,+,0.00),335(GCGTCCGCTCCA,+,0.00)
11581	chr7	66114373	66115645	+	0	NA	intron (NM_001040648, intron 1 of 2)	CpG	162	NM_014478	27297	Hs.300684	NM_014478	ENSG00000241258	CRCP	CGRP-RCP|CGRPRCP|RCP|RCP9|RPC9	CGRP receptor component	protein-coding	0.06761	0.593087	335(TCCGCAAA,+,0.00),403(CCCGAAAA,+,0.00),431(GTTCCGGG,-,0.00),450(CCCGGCAT,+,0.00),517(GTGGCGGC,-,0.00),621(TTTTCGCC,-,0.00),1061(CTCGGAAT,+,0.00),1245(GTTGCGCC,-,0.00)	143(ATTAGCCG,+,0.00),270(AGACTCCG,+,0.00)	120(CGTCTCTA,-,0.00),143(ATTAGCCG,+,0.00),464(CGGCGATC,-,0.00),944(AGGCTATA,-,0.00),1005(CGGGTAGA,-,0.00)		827(CACTTCCG,+,0.00)	83(GGAGATTGAA,-,0.00),143(ATTAGCCGGG,+,0.00),169(TGTAGTCCCA,+,0.00),258(GGCGACAGAG,-,0.00),519(GGCGGCGGAG,-,0.00),571(GGCGACGAGG,-,0.00),751(GGGGACGAAC,-,0.00),989(AGAGACGAAT,-,0.00),1027(TGTAGGCCCC,+,0.00)	238(GTAAGCCGAGAT,-,0.00),592(GGAAGTGTAAGT,-,0.00),689(ACCCTCGTACGG,-,0.00),777(CCTTCCGAACCT,+,0.00),785(ACCTTCGCTTCC,+,0.00),828(ACTTCCGTGTCC,+,0.00),880(ACCAGCGTTTCT,-,0.00),922(GGTATCCGACCC,-,0.00),1058(GCCCTCGGAATT,-,0.00)	405(CGAAAAAGGG,-,0.00),617(TCCCTTTTCG,+,0.00),831(TCCGTGTCCG,+,0.00)		897(ACAGTGCGGG,+,0.00),932(CCCGGACTTA,-,0.00)				232(GTTGCAGTAAGC,-,0.00)
7885	chr3	139539089	139540213	+	0	NA	promoter-TSS (NM_001365940)	promoter-TSS (NM_001365940)	-15	NM_001365940	5947	Hs.529571	NM_002899	ENSG00000114115	RBP1	CRABP-I|CRBP|CRBP1|CRBPI|RBPC	retinol binding protein 1	protein-coding	0.078292	0.617778	2(TTTGCGTT,-,0.00),390(CTCGAAAT,+,0.00),442(ATTTCGGG,-,0.00),539(CCCGGAAA,+,0.00),540(CCGGAAAT,+,0.00),631(GTAGCGGT,-,0.00),821(AACGCCAT,+,0.00),1015(CCCGAAAA,+,0.00),1034(ATGCCGGG,-,0.00)		486(CGGCTGGA,-,0.00),581(CGGCGACA,-,0.00)		629(TTGTAGCG,-,0.00)	579(GGCGGCGACA,-,0.00),907(GGCCACTTAC,-,0.00),983(GGCGAGAAAA,-,0.00),1045(GGCGGCTCAC,-,0.00)	260(CGGACCGCGGCT,+,0.00),518(TGCTACGCGGGT,+,0.00),731(CAGTTCGTTTCC,+,0.00),795(TCTTCGGCTGCT,+,0.00),1001(CTTTCCACGTCT,+,0.00)		190(TCCAATCTGC,-,0.00),700(TCCAGGCCGC,-,0.00)				511(CTGCCGGTGCTA,-,0.00)
1073	chr16	24781682	24782028	+	0	NA	intron (NM_014494, intron 5 of 24)	AluY|SINE|Alu	52204	NM_014494	27327	Hs.655057	NM_014494	ENSG00000090905	TNRC6A	CAGH26|FAME6|GW1|GW182|TNRC6	trinucleotide repeat containing adaptor 6A	protein-coding	0.023121	0.495677	287(CCCGCCAC,+,0.00)	301(CGGCTAAT,-,0.00)	301(CGGCTAAT,-,0.00)			25(AATAGTTGCC,+,0.00),273(TGGGACTACA,-,0.00),299(CCCGGCTAAT,-,0.00),319(TTTAGTTGAG,+,0.00)	11(CGTTCCTTTGCT,+,0.00),123(CTGTACTCTGCT,+,0.00)
10770	chr10	26566809	26567725	+	0	NA	exon (NM_019043, exon 15 of 15)	exon (NM_019043, exon 15 of 15)	12040	NR_134472	101929117	Hs.127031	NR_134472		LOC101929117	-	uncharacterized LOC101929117	ncRNA	0.077511	0.618321	272(CCCGCCAC,+,0.00),346(GCCGCCAC,+,0.00),747(ATTGCCCT,-,0.00)		405(TGGAGCCG,+,0.00)			54(GGCGACAGAG,-,0.00),405(TGGAGCCGCC,+,0.00)			26(TCCAGATCGC,-,0.00)				259(CACCAGCGGCAG,+,0.00)
9270	chr9	14306875	14307464	+	0	NA	promoter-TSS (NR_161384)	promoter-TSS (NR_161384)	-324	NR_161384	4781	Hs.644095	NM_005596	ENSG00000147862	NFIB	CTF|HMGIC/NFIB|MACID|NF-I/B|NF1-B|NFI-B|NFI-RED|NFIB2|NFIB3	nuclear factor I B	protein-coding	0.03056	0.483051			67(TGTAGGCG,+,0.00)			284(TCCAGACGCC,+,0.00),420(GGCGAATATC,-,0.00)	500(TCTTTGACTGCT,+,0.00),528(ACATTCGCTTCT,+,0.00),561(GTTTTCGAGCCT,+,0.00)	558(TGCGTTTTCG,+,0.00)	435(GCAGTTTGGC,+,0.00)					351(GATTGGATAAGA,-,0.00),423(GAATATCTTTGC,-,0.00)
1264	chr16	67000265	67001675	+	0	NA	exon (NM_173815, exon 4 of 12)	exon (NM_173815, exon 4 of 12)	431	NM_001190201	283848	Hs.346947	NM_173815	ENSG00000172824	CES4A	CES6|CES8	carboxylesterase 4A	protein-coding	0.07234	0.666194	299(GTTCCGTC,-,0.00),352(GCCGCTAC,+,0.00),726(GTGGCGGG,-,0.00),734(GCCGGTAC,+,0.00),1089(ATGGCGGC,-,0.00)		1093(CGGCTCTG,-,0.00),1349(CATAGCCA,+,0.00)		443(CGCTTCAG,+,0.00)	44(GGAGACTGAG,-,0.00),145(CTGAGGCGCC,+,0.00),613(GGCGCCTTCA,-,0.00),657(CTTGGCCGCC,+,0.00),919(TGTGGTCGCA,+,0.00),1230(CTTAGGCTCC,+,0.00)	701(GGCTCGGCATCT,+,0.00),710(TCTTCGGCTTCC,+,0.00),747(GGGACCGCAGCT,+,0.00),1116(AACATCGCAGCC,-,0.00),1229(ACTTAGGCTCCT,+,0.00),1362(GTCTCCTCTGTT,+,0.00)	301(TCCGTCTTCT,+,0.00),1391(AGAAAACTGA,-,0.00)	25(GCTGTTTGGG,+,0.00)				347(CCGCCGCCGCTA,-,0.00)	899(GCTAACTCCAAG,+,0.00),1278(GTGCAGATTTGC,-,0.00)
11710	chr7	96321199	96322523	+	0	NA	intron (NM_001160210, intron 1 of 17)	CpG	237	NR_027662	10165	Hs.489190	NM_014251	ENSG00000004864	SLC25A13	ARALAR2|CITRIN|CTLN2	solute carrier family 25 member 13	protein-coding	0.070242	0.653585	291(AACGTAAT,+,0.00),406(TTGCCGGC,-,0.00),525(TTTCCGCT,-,0.00),604(GCCGCAAG,+,0.00),744(TTGGCGGC,-,0.00),750(GCCGCCAT,+,0.00),769(GTTGCGGG,-,0.00)	101(ATGCTCCG,+,0.00),507(AGTGTCCG,+,0.00),698(CTGATCCG,+,0.00)	112(CGGGTATC,-,0.00),861(CGGCGATA,-,0.00),1002(TGCAGCCG,+,0.00)			198(TTTATTCACA,+,0.00),430(CCCAGTCGCG,+,0.00),756(ATGATTCGCC,+,0.00),775(GGCGACTGCG,-,0.00),821(GGCGGCTCAC,-,0.00),832(TCTAGTCCCG,+,0.00),859(GGCGGCGATA,-,0.00),962(CTTGGCCGCC,+,0.00),1211(GGCAAGTAAC,-,0.00)	239(CAAAACGGAAGT,-,0.00),524(GTTTCCGCTGCG,+,0.00),639(TGCTCCGCCTGT,+,0.00),1164(GCTTCTGCTGAT,+,0.00),1191(GCCCTCGGACCG,-,0.00)	238(CCAAAACGGA,-,0.00)	807(GCGTTTGGGA,+,0.00)				1070(CAGCAGCGGCGG,+,0.00)
9802	chr9	133811449	133811955	+	0	NA	intron (NM_001134398, intron 5 of 29)	intron (NM_001134398, intron 5 of 29)	-71747	NM_007101	1757	Hs.198003	NM_007101	ENSG00000123453	SARDH	BPR-2|DMGDHL1|SAR|SARD|SDH	sarcosine dehydrogenase	protein-coding	0.027668	0.564103						153(ATTATTCGCC,+,0.00)	77(AGCTCCGCTGGA,+,0.00)					359(ATGGCAAC,-,0.00)	104(TAGCAGCTGCTG,+,0.00)
1727	chr19	11964674	11965786	+	0	NA	intron (NM_001367172, intron 1 of 3)	CpG	190	NM_001367172	284390	Hs.646386	NM_001012753	ENSG00000197054	ZNF763	ZNF|ZNF440L	zinc finger protein 763	protein-coding	0.046763	0.575921	591(GCCGGAAC,+,0.00),785(GTTCCGCG,-,0.00)	210(AGAATCCG,+,0.00),535(ATGGTGCG,+,0.00),816(ATTATGCG,+,0.00)	205(TGGCTAGA,-,0.00),547(CATAGCCG,+,0.00)	368(GTCCTCACCT,+,0.00)		484(TGTAGTCACA,+,0.00),629(GGCGACTCCA,-,0.00),1020(GTCAACTGAA,-,0.00),1057(ATTCGTAGCC,+,0.00)	210(AGAATCCGTCAA,-,0.00),255(GCTTCCGCTGTC,+,0.00),402(ATATCCGCTGTA,+,0.00),682(CCCTCGGCCGCT,+,0.00),784(AGTTCCGCGCCC,+,0.00),1029(AAAAGCCAAACA,-,0.00),1037(AACAATGTAAAA,-,0.00)							971(GCAAACAGCAAT,+,0.00)	557(TGTCCCGAGA,+,0.00)
2378	chr19	52786502	52787368	+	0	NA	promoter-TSS (NM_198457)	promoter-TSS (NM_198457)	-144	NM_001321866	162966	Hs.696848	NM_198457	ENSG00000189190	ZNF600	KR-ZNF1	zinc finger protein 600	protein-coding	0.051963	0.598616	9(ATTGCCCT,-,0.00),263(CTTCCGGG,-,0.00),504(ACGGGAAT,+,0.00),546(GGCGGAAC,+,0.00)			129(AGGCGAGAAT,-,0.00)	172(CAGAAGCG,-,0.00),261(CGCTTCCG,+,0.00)	51(AGCGACTTCA,-,0.00),448(GGCGACAGCG,-,0.00),837(GGCGACAAAG,-,0.00)	43(AGCCTCCGAGCG,-,0.00),256(CGATCCGCTTCC,+,0.00),431(TTTTTCGAGTTT,+,0.00),552(ACATACGATTTC,+,0.00)	259(TCCGCTTCCG,+,0.00)					790(AAGCAGCGGCGG,+,0.00)	70(GCAAGCAACTTC,+,0.00),99(GTCTCAATTTGC,-,0.00),197(GCAGACTTAATC,+,0.00),512(GCAAACTAGAAT,+,0.00)
9378	chr9	37324164	37324944	+	0	NA	intron (NR_110317, intron 4 of 7)	intron (NR_110317, intron 4 of 7)	-98142	NM_012203	9380	Hs.155742	NM_012203	ENSG00000137106	GRHPR	GLXR|GLYD|PH2	glyoxylate and hydroxypyruvate reductase	protein-coding	0.014103	0.458387	60(TTCGTAAT,+,0.00),193(GTGGCGGT,-,0.00)					179(ATTTGCCGCT,+,0.00)	237(TGCTTGGCTTGT,+,0.00),463(ATTTTGGTTATT,+,0.00),666(TTGTTCATTGTT,+,0.00)						188(TAGCAGTGGCGG,+,0.00)	372(GAACATATTTCC,-,0.00),540(GCTAATCCTTTC,+,0.00)
2802	chr1	27392075	27393074	+	0	NA	promoter-TSS (NM_005281)	promoter-TSS (NM_005281)	-48	NM_005281	2827	Hs.66542	NM_005281	ENSG00000181773	GPR3	ACCA	G protein-coupled receptor 3	protein-coding	0.086086	0.675	457(CGCGCAAC,+,0.00)	708(CGCAGGAT,-,0.00)	21(CGGCCATC,-,0.00),247(CCTAGCCG,+,0.00),917(TTAAGCCG,+,0.00)	146(ATTCTCACCA,+,0.00),661(CGGTGAGTAG,-,0.00)	8(CGTTAGCG,-,0.00)	45(TTCTGTCACC,+,0.00),189(CTTCGTCACC,+,0.00),546(GGTGACTCAC,-,0.00),743(CCTAGTGGCC,+,0.00),787(TTTAGGCGAT,+,0.00),895(AGGGACTGAT,-,0.00),917(TTAAGCCGGC,+,0.00)	261(CTTTCCACTCTT,+,0.00),491(CCATTGGCTGAT,+,0.00)		956(TCCGAACAGC,-,0.00)
13091	chr15	34342684	34343500	+	0	NA	promoter-TSS (NM_001284293)	promoter-TSS (NM_001284293)	69	NM_018648	55505	Hs.14317	NM_018648	ENSG00000182117	NOP10	DKCB1|NOLA3|NOP10P	NOP10 ribonucleoprotein	protein-coding	0.04902	0.520196	12(ACCGCCAT,+,0.00),487(ACCGGAAG,+,0.00),512(TCCGGAAA,+,0.00)	23(CGGCTAAT,-,0.00)	23(CGGCTAAT,-,0.00),650(CGGCGTTA,-,0.00)			21(CCCGGCTAAT,-,0.00),187(ATGAGTCGCG,+,0.00),294(ATTTCTCGCC,+,0.00)	46(AGAAACGGAGTT,-,0.00),288(ATCTACATTTCT,+,0.00),388(ATGATCGCTTAT,+,0.00),402(GCCAGCGGTCCC,-,0.00)
8401	chr8	67951740	67953256	+	0	NA	exon (NM_025170, exon 1 of 24)	exon (NM_025170, exon 1 of 24)	452	NM_024870	80243	Hs.169943	NM_024870	ENSG00000046889	PREX2	DEP.2|DEPDC2|P-REX2|PPP1R129	phosphatidylinositol-3,4,5-trisphosphate dependent Rac exchange factor 2	protein-coding	0.0719	0.597231	59(ATAGCGGA,-,0.00),553(GCGGCAAC,+,0.00),790(GTGTCGGT,-,0.00),922(GCGGGAAT,+,0.00),1002(GTTGCGGG,-,0.00)		568(TCTCGCCG,+,0.00),1103(TTTACCCG,+,0.00),1212(CGGCTACA,-,0.00),1387(TAAAGCCA,+,0.00),1451(CGGCTTAA,-,0.00)	566(ATTCTCGCCG,+,0.00),794(CGGTGAGTGT,-,0.00)		568(TCTCGCCGCC,+,0.00),1103(TTTACCCGCC,+,0.00),1194(TGTGATTAAA,-,0.00),1206(TCCAGTCGGC,+,0.00),1210(GTCGGCTACA,-,0.00)	58(AATAGCGGAGGC,-,0.00),667(AGCCGCGGAGAC,-,0.00),1266(GAGTTCGTTACT,+,0.00),1376(CTGTTGGATATT,+,0.00)	252(TCCTTTTTCC,+,0.00),563(TCCATTCTCG,+,0.00)	90(GCGCCTTGGA,+,0.00)
6526	chr14	49585598	49587016	+	0	NA	promoter-TSS (NM_001030001)	promoter-TSS (NM_001030001)	73	NM_001030001	6235	Hs.156367	NM_001032	ENSG00000213741	RPS29	DBA13|S29|uS14	ribosomal protein S29	protein-coding	0.051481	0.501057	285(CGCGGAAA,+,0.00),361(ACCGATAT,+,0.00),381(GACGGAAA,+,0.00),414(ATTTCCGG,-,0.00),415(TTTCCGGA,-,0.00),430(GTGCCGGT,-,0.00),561(ATGGCGGC,-,0.00),649(ACGGCAAC,+,0.00),875(GTTTCGCT,-,0.00),968(GCCGGTAT,+,0.00),1077(ATGCCGAT,-,0.00),1175(GTCGGAAA,+,0.00)	419(CGGATCAG,-,0.00),496(AGACTCCG,+,0.00),961(ATTCTGCG,+,0.00)	512(CGGCTACT,-,0.00)		202(AGCTACCA,+,0.00),1065(CTGTAGTG,-,0.00),1211(CAGTAGTG,-,0.00)	48(TTTAGTGGCT,+,0.00),91(GGCACCTAAA,-,0.00),206(ACCAACTAAA,-,0.00),339(TGCAGACGCC,+,0.00),513(GGCTACTACC,-,0.00),572(AGCGACTCCC,-,0.00),884(GGTGAGTAAA,-,0.00),1004(TGTAGTCCCA,+,0.00)	23(ATAAATGAAACA,-,0.00),32(ACAAATGTAAAA,-,0.00),216(AAAAGAGGAAAA,-,0.00),233(TGGTCGAATGCT,+,0.00),269(CTGTCCGTTTGT,+,0.00),342(AGACGCCTACCT,-,0.00),633(AGCAGCCTAGCG,-,0.00),709(ATTTTCGCGGGT,+,0.00),758(AGCAGTGCAACG,-,0.00),874(TGTTTCGCTGGG,+,0.00),1178(GGAAACGGAGCA,-,0.00),1291(AAATACGTTAAT,+,0.00)	1177(CGGAAACGGA,-,0.00)	433(CCGGTTTGAA,+,0.00),469(GCGGTTTTGC,+,0.00)					22(GATAAATGAAAC,+,0.00)
2270	chr19	48623755	48624737	+	0	NA	promoter-TSS (NM_001204160)	promoter-TSS (NM_001204160)	-783	NM_001204160	56848	Hs.528006	NM_020126	ENSG00000063176	SPHK2	SK 2|SK-2|SPK 2|SPK-2	sphingosine kinase 2	protein-coding	0.049898	0.604273	143(TCCGAAAA,+,0.00),373(ATGGCGAC,-,0.00),440(ATGGCGGC,-,0.00),644(CTTGCGGG,-,0.00),851(ATGGCGGT,-,0.00)	707(CGGAGTCT,-,0.00),842(AGAGTGCG,+,0.00)	568(CGGCTGCA,-,0.00),576(CGGCCATT,-,0.00)			87(TTTGGTCTCT,+,0.00),291(TGCAGCTAAA,-,0.00),375(GGCGACAACG,-,0.00),716(GGGGACTGAG,-,0.00),896(GGGGACCAAT,-,0.00)	21(GTCTCCGTGTCT,+,0.00),104(ATCTCTGCTTTT,+,0.00),264(TGTTACGCGTGT,+,0.00),410(GTCTCCGCTGCG,+,0.00),900(ACCAATGGATGG,-,0.00)	377(CGACAACGGC,-,0.00)	854(GCGGTTTGGG,+,0.00)
14488	chr6	111087109	111088456	+	0	NA	exon (NM_018593, exon 1 of 6)	exon (NM_018593, exon 1 of 6)	279	NM_018593	117247	Hs.591327	NM_018593	ENSG00000112394	SLC16A10	MCT10|PRO0813|TAT1	solute carrier family 16 member 10	protein-coding	0.100223	0.687685	64(GTGTCGGT,-,0.00),912(CTTGCGGG,-,0.00),1081(ATGTCGGT,-,0.00)	611(CTTCTCCG,+,0.00)	870(CGGCCATG,-,0.00),949(CGGCTCCA,-,0.00),1171(CGTCTTTA,-,0.00)	68(CGGTGAGTTG,-,0.00)	43(TGTTAGTG,-,0.00),1148(CGCTTCTG,+,0.00),1269(CGCTAACA,+,0.00)	76(TGAGGCTAAC,-,0.00),391(CTCAGTCGGG,+,0.00),525(CTCCGCCGCC,+,0.00),614(CTCCGGCGCC,+,0.00),618(GGCGCCTGAG,-,0.00),726(CTCCGCCGCC,+,0.00),1226(CTTACTTGCC,+,0.00)	275(GCCTCCGCTCTC,+,0.00),282(CTCTCCGAGGCC,+,0.00),745(ACCCTCGGACAG,-,0.00),805(GACCGCGGAGCC,-,0.00),1067(GCCTCCGAGTGT,+,0.00),1081(ATGTCGGTGGGT,+,0.00)	890(TCGGTGTTCG,+,0.00)		119(CCCGCACCTA,-,0.00)				24(ACAAACACAATC,+,0.00)
11901	chr7	130070039	130071257	+	0	NA	exon (NM_014997, exon 1 of 10)	exon (NM_014997, exon 1 of 10)	114	NM_014997	23008	Hs.520710	NM_014997	ENSG00000128607	KLHDC10	slim	kelch domain containing 10	protein-coding	0.053366	0.574241	109(ATACCGTC,-,0.00),410(CCCGCCAC,+,0.00),551(GTTCCGCT,-,0.00),585(GCGGCAAT,+,0.00),605(ATGTCGGC,-,0.00),798(CTTGCGGG,-,0.00),1047(GTTTCGGT,-,0.00)	135(ATTATGCG,+,0.00),314(CGGACGAT,-,0.00)	294(TGACGCCG,+,0.00),372(TTTAGCCA,+,0.00)		593(CGTTAGCG,-,0.00)	428(AACGACTGAC,-,0.00),561(GTCAGGCGCT,+,0.00),950(AGCGAAGAAA,-,0.00),1112(GGCGCCTAGC,-,0.00)	227(CTTTCCGCAGGC,+,0.00),541(GGCTCCGCTGGT,+,0.00),550(GGTTCCGCTGGG,+,0.00),1047(GTTTCGGTTACT,+,0.00),1077(CCTTCCGCAGTT,+,0.00)	253(TCGGTCTTCG,+,0.00),905(AGAAAAGGGA,-,0.00)	789(TCCTGACCGC,-,0.00)
14831	chr21	45555359	45556248	+	0	NA	intron (NM_001352511, intron 1 of 5)	CpG	7222	NM_001352511	6573	Hs.84190	NM_003056	ENSG00000173638	SLC19A1	CHMD|FOLT|IFC-1|IFC1|REFC|RFC|RFC1	solute carrier family 19 member 1	protein-coding	0.082115	0.716854	409(GTTCCGCG,-,0.00),802(CCCGGAAG,+,0.00)		192(CGGCGAAA,-,0.00),556(TACACCCG,+,0.00),687(CAAAGCCG,+,0.00)			190(GGCGGCGAAA,-,0.00),226(GGGGGCTAAG,-,0.00),795(TCCAGTCCCC,+,0.00)	157(GGGAACGGAGGT,-,0.00),416(GCCAGCCGAGGG,-,0.00),837(ACCAGCAGAGGT,-,0.00),878(AGACTCCTAAGC,-,0.00)	195(CGAAAGGGGA,-,0.00),693(CGAGAACAGA,-,0.00)	44(GCGGTGTGGA,+,0.00),147(GCGGGTTGCA,+,0.00)
3368	chr1	121097042	121098211	+	0	NA	TTS (NR_045213)	TTS (NR_045213)	639	NR_158169	100996318		NR_158169		LOC100996318	-	uncharacterized LOC100996318	ncRNA	0.076989	0.636752	145(TCCGTAAA,+,0.00),681(GCCGCCAA,+,0.00),813(GTCGCAAG,+,0.00),921(ACCGTCAA,+,0.00),1065(GACGAAAA,+,0.00)	309(CTTCTCCG,+,0.00)	211(TGTGGCCG,+,0.00),286(CGGCGAAA,-,0.00),705(CGGCCTCA,-,0.00)	915(TCCCTCACCG,+,0.00)		2(GGAGACAAAA,-,0.00),256(CGCAGCCGCC,+,0.00),284(TGCGGCGAAA,-,0.00),536(GGCGGCAGAA,-,0.00)	171(CGCTCCGAGCGT,+,0.00),310(TTCTCCGCAGCT,+,0.00),584(AGGCGCGTAGCT,-,0.00),803(TTCTTGGCTTGT,+,0.00),1019(AACCGCCGAGCT,-,0.00)							116(GCAACTTGATTC,+,0.00),224(GCATATTGCAGC,+,0.00),347(GAAATTATTTGC,-,0.00)
8195	chr8	17577010	17577598	+	0	NA	exon (NM_006207, exon 2 of 7)	exon (NM_006207, exon 2 of 7)	871	NM_006207	5157	Hs.458573	NM_006207	ENSG00000104213	PDGFRL	PDGRL|PRLTS	platelet derived growth factor receptor like	protein-coding	0.073129	0.660441			341(TTTAGCCG,+,0.00)			199(CGCAGCCGCC,+,0.00),341(TTTAGCCGGG,+,0.00),527(CTTAGGAGCC,+,0.00)	22(CGCACCGCGGCT,+,0.00),124(AGAAACCGAATC,-,0.00),225(AGGTCCGAGGTT,+,0.00),266(TCTTCTGCTGGT,+,0.00),399(CCCTCGGTGGCT,+,0.00)
3498	chr1	151715743	151717585	+	0	NA	5' UTR (NM_001291106, exon 1 of 13)	5' UTR (NM_001291106, exon 1 of 13)	139	NM_001172648	11189	Hs.26047	NM_007185	ENSG00000159409	CELF3	BRUNOL1|CAGH4|ERDA4|ETR-1|TNRC4	CUGBP Elav-like family member 3	protein-coding	0.030402	0.598481	865(ATGGCGGC,-,0.00),1345(GTTCCGGG,-,0.00),1396(GTGGCGGG,-,0.00),1416(CCCGGCAT,+,0.00)	813(CGGATCCT,-,0.00),1162(CGCACAAT,-,0.00)	429(CGGCTCTT,-,0.00),573(TATGGCCA,+,0.00),599(GGTAGCCG,+,0.00)			181(TCCGACCAAA,-,0.00),411(CGCTGCTAAG,-,0.00),512(ATCGCCTAAA,-,0.00),659(GGCGGGGAAA,-,0.00),692(GGAGACTGAG,-,0.00),1117(GTCAGTCTCA,+,0.00),1270(CTTACTCCCC,+,0.00),1398(GGCGGGGAAA,-,0.00)	177(AAGATCCGACCA,-,0.00),191(CTGTTCGAAGAT,+,0.00),778(TCGTTGGCTTCC,+,0.00),827(GGGTCCGAAGAT,+,0.00),957(GCCTGGGCTGCT,+,0.00),1336(GGGTCCATTGTT,+,0.00),1575(AAAAATGGAAAG,-,0.00),1646(AGAAAAGGAACC,-,0.00),1651(AGGAACCAAGAA,-,0.00),1743(GGCCGCGGAGGC,-,0.00)		44(TCCCAGCCGC,-,0.00),1068(TCCACACCCC,-,0.00)					1803(GTTTAATTCAGC,-,0.00)
763	chr11	122099292	122102220	+	0	NA	promoter-TSS (NR_137178)	promoter-TSS (NR_137178)	90	NR_137177	399959	Hs.44098	NR_024430	ENSG00000255248	MIR100HG	AGD1|linc-NeD125|lncRNA-N2	mir-100-let-7a-2-mir-125b-1 cluster host gene	ncRNA	0.023224	0.461591	177(GTTACGCT,-,0.00),547(AGCGCAAC,+,0.00),690(ATTCCGTT,-,0.00),825(AACGGAAA,+,0.00),915(TTTACGAC,-,0.00),1064(ATAGCGTT,-,0.00),1742(GCCGCCAC,+,0.00)	191(CTACTGCG,+,0.00),725(CGCAGTAT,-,0.00),1605(CGGATTCT,-,0.00),2179(ATCCTCCG,+,0.00)	1(TCTAGCCA,+,0.00),1041(AGGCTATA,-,0.00),1055(TAAAGACG,+,0.00)	2147(TTTCTCACCT,+,0.00)	1260(CTGTAGCT,-,0.00),1432(CTTTAGCG,-,0.00)	27(GGACACTGAA,-,0.00),285(CGCTATTAAA,-,0.00),534(AGGGACTGAG,-,0.00),631(TGCAACAAAC,-,0.00),891(TTTAGTGTCT,+,0.00),1744(CGCCACCAAA,-,0.00),1806(TTTCTTCTCC,+,0.00),1998(TGCAACTAAA,-,0.00),2109(TTTAGCAGCC,+,0.00),2389(TTTACTGGCT,+,0.00),2426(GGCAAGGAAA,-,0.00),2742(TCTCCTCGCC,+,0.00)	176(TGTTACGCTCGT,+,0.00),274(AGCAGCCAACAC,-,0.00),361(AACAATGAAAAC,-,0.00),484(AAGAGCCTAACC,-,0.00),544(AGGAGCGCAACA,-,0.00),608(CTGTTCGAGGTT,+,0.00),822(TAAAACGGAAAA,-,0.00),1034(GATTCGGAGGCT,+,0.00),1048(AGAAGTGTAAAG,-,0.00),1087(CGAAGCGGAGCG,-,0.00),1457(GCAAACGGAGGC,-,0.00),1639(GGAATCCGAAGC,-,0.00),1751(AAAAATGAAAGG,-,0.00),1833(CATTTCATTTCT,+,0.00),2046(AAAAATGGAATC,-,0.00),2547(TTCTCGGCTTGC,+,0.00),2701(CTCTTCGATGGC,+,0.00)	821(CTAAAACGGA,-,0.00),1456(TGCAAACGGA,-,0.00),1661(TCCATCTTCG,+,0.00),1813(TCCTTTTTCT,+,0.00),2203(TCCTTTTTCT,+,0.00),2219(TCCCTTTTCC,+,0.00)						260(GCATACATACAC,+,0.00),380(GTATACTCAATC,+,0.00),414(TTTTGTTTTTGC,-,0.00),578(GCAAAGCAAAAC,+,0.00),741(GCATATACAATC,+,0.00),808(GCAAAATAGTTC,+,0.00),986(GCAAAAATCATA,+,0.00),1327(GATCAAATTTGG,-,0.00),1706(GCTTTCCTCATC,+,0.00),1999(GCAACTAAAAAC,+,0.00),2377(GCACATTTAATC,+,0.00),2514(GTTGAATTTTCC,-,0.00)
10314	chr12	65169162	65170927	+	0	NA	exon (NM_001167614, exon 1 of 13)	exon (NM_001167614, exon 1 of 13)	461	NM_001167614	23592	Hs.744150	NM_014319	ENSG00000174106	LEMD3	MAN1	LEM domain containing 3	protein-coding	0.081586	0.63137	218(GCCGACAC,+,0.00),394(CTTCCGGT,-,0.00),435(ATGGCGGC,-,0.00),499(GCCGTTAC,+,0.00),502(GTTACGGC,-,0.00),610(GCGGCAAC,+,0.00),622(CGCGGAAC,+,0.00),651(GCCGCCAC,+,0.00),1279(CCCGGCAT,+,0.00),1426(GCCGAAAC,+,0.00),1541(CCCGCCAC,+,0.00),1612(TTGGCGGT,-,0.00)	211(AGAATGCG,+,0.00)	611(CGGCAACA,-,0.00)	111(AGGTGAGGTC,-,0.00),1112(CGGTGAGGAG,-,0.00)	392(CACTTCCG,+,0.00),398(CGGTAGCG,-,0.00)	350(GGCGACGCAG,-,0.00),451(CTTCGGCGCC,+,0.00),455(GGCGCCTCAG,-,0.00),612(GGCAACAAGA,-,0.00),647(GGCAGCCGCC,+,0.00),809(CTCCGCCGCC,+,0.00),977(GGTGACTAAC,-,0.00),1352(GGAGACTTCA,-,0.00),1382(CGCGATGAAT,-,0.00),1400(GGCGGCTGCC,-,0.00),1423(GGAGCCGAAA,-,0.00),1543(CGCCACTTAC,-,0.00)	99(AGGAACCTAGGA,-,0.00),103(ACCTAGGAAGGT,+,0.00),450(GCTTCGGCGCCT,+,0.00),493(AGCTCCGCCGTT,+,0.00),556(AGAAGCTGAAGA,-,0.00),619(AGACGCGGAACA,-,0.00),762(ATCTCGGCCTCT,+,0.00),1079(AGCAGTGGAGGA,-,0.00),1422(AGGAGCCGAAAC,-,0.00),1431(AACCTCGAAGAG,-,0.00),1448(GGCCGCGGAGCA,-,0.00),1725(GGCTCCAATCAT,+,0.00)						436(TGGCGGCGGCAG,+,0.00)	981(ACTAACAGCAAC,+,0.00),1199(GGAAAACTATTC,+,0.00)
11374	chr7	7566465	7567909	+	0	NA	promoter-TSS (NM_001370078)	promoter-TSS (NM_001370078)	303	NM_001370080	54468	Hs.520215	NM_019005	ENSG00000164654	MIOS	MIO|Sea4|Yulink	meiosis regulator for oocyte development	protein-coding	0.07133	0.568858	13(GCCGGAAC,+,0.00),328(CTTTCGGG,-,0.00),517(GCCGCCAT,+,0.00),569(GCCGGAAG,+,0.00),717(GTTCCGCG,-,0.00),1208(CTCGTAAT,+,0.00)		577(CGGCTGTG,-,0.00)		571(CGGAAGCG,-,0.00),838(CGCTACAG,+,0.00)	115(AGTGAATAAA,-,0.00),731(GGTAATCGCG,+,0.00),847(CTTCGCCGCG,+,0.00)	624(CGGTTCGCGTCT,+,0.00),805(ACCTGCGGAGAC,-,0.00),921(AGAGTCGGACTC,-,0.00),1045(AGTAATGAAAAT,-,0.00),1258(TGGTTGGATCCT,+,0.00),1340(ATAAGTGTAAAA,-,0.00),1383(AAAAACGTAAAA,-,0.00)					953(ATAGCAAC,-,0.00)		164(GCAAAAAAAAAA,+,0.00),1099(GAATAGGTTAGC,-,0.00)
3450	chr1	149811698	149812900	+	0	NA	promoter-TSS (NM_001161334)	promoter-TSS (NM_001161334)	74	NM_001024599	440689	Hs.632451	NM_001024599	ENSG00000203814	HIST2H2BF	-	histone cluster 2 H2B family member f	protein-coding	0.050749	0.480466	225(ATTGCGTC,-,0.00),462(ATGCCGGT,-,0.00),521(CTTGCGGC,-,0.00),533(CTTGCGCT,-,0.00),607(ATTTCGCT,-,0.00),618(TCCGGCAT,+,0.00),627(TTTGCGCG,-,0.00),673(ACCGCAAA,+,0.00),727(CTCGCAAA,+,0.00)	508(CGGAGTAG,-,0.00)	85(TAAACCCG,+,0.00),541(TCTTGCCG,+,0.00)			631(CGCGAAAAAA,-,0.00),647(AGAGACTTAA,-,0.00),1092(TTTACTCCCG,+,0.00)	208(GGTTAGGTGGTT,+,0.00),281(GCCCTCGGACAC,-,0.00),532(GCTTGCGCTTCT,+,0.00),561(ACTTTCGTAACA,-,0.00),599(AGGAGCGGATTT,-,0.00),606(GATTTCGCTGGA,+,0.00),661(GTAATCCGAACT,-,0.00),742(GCTTTCATTGGT,+,0.00)	502(CGTAAACGGA,-,0.00),633(CGAAAAAAGA,-,0.00)	333(GCCGTCTGGA,+,0.00)
7435	chr3	42880555	42881651	+	0	NA	Intergenic	CpG	-5224	NM_004391	1582	Hs.447793	NM_004391	ENSG00000180432	CYP8B1	CP8B|CYP12	cytochrome P450 family 8 subfamily B member 1	protein-coding	0.058394	0.6299	426(GTTACGAT,-,0.00),529(CTTCCGGC,-,0.00),692(GTTCCGGG,-,0.00),719(ATGGCGCT,-,0.00),753(TTTCCGAC,-,0.00)	80(CGGAGAAG,-,0.00),1082(CTAGTCCG,+,0.00)	824(CGGCAAGA,-,0.00),990(TATGGCCC,+,0.00)	649(CGGTGAGTGT,-,0.00)	527(CACTTCCG,+,0.00)	343(AGCAACTCAA,-,0.00),665(GGCGGCTGAG,-,0.00)	425(GGTTACGATGGT,+,0.00),464(ACACACGGAGGC,-,0.00),644(AGGAGCGGTGAG,-,0.00),660(AGTTCGGCGGCT,+,0.00),1064(TTCTCCGCTGTG,+,0.00)		738(TCCCCACCGC,-,0.00)					880(GCTAACCTCATT,+,0.00)
3260	chr1	107480902	107481702	+	0	NA	3' UTR (NM_001113228, exon 7 of 7)	3' UTR (NM_001113228, exon 7 of 7)	207197	NM_001079874	10451	Hs.267659	NM_006113	ENSG00000134215	VAV3	-	vav guanine nucleotide exchange factor 3	protein-coding	0.0175	0.425718	524(AGCGCAAG,+,0.00)		599(TGGCTATA,-,0.00)		488(TGTTAGTG,-,0.00)	2(TGCTACTAAC,-,0.00)	9(AACATAGGAAAC,-,0.00),94(ACCCGTGGACAG,-,0.00),144(GAGTTGGCAGCT,+,0.00),257(ATCAACCGACCT,-,0.00),273(ACATTGGCTACT,+,0.00),326(ACCAACCAAATA,-,0.00),439(GTGAACGTTGCT,+,0.00),480(TTGTCTGATGTT,+,0.00),521(AAAAGCGCAAGC,-,0.00)	765(TCCTCTTTCG,+,0.00)	202(GTGGATTGGA,+,0.00)					156(GTTGATATTATC,-,0.00),171(GCAAATCACATT,+,0.00),774(GTTCTGTTTTGT,-,0.00)
3177	chr1	84298256	84299461	+	0	NA	intron (NM_001010971, intron 1 of 3)	CpG	320	NM_001010971	148418	Hs.591445	NM_001010971	ENSG00000203943	SAMD13	HSD-41|HSD-42	sterile alpha motif domain containing 13	protein-coding	0.06888	0.616915	249(TTTGCGCG,-,0.00),256(GTGGCGGC,-,0.00),392(GCCGCAAT,+,0.00),843(GACGCCAT,+,0.00),849(ATTCCCGG,-,0.00)		234(CGGCTGCA,-,0.00),297(CGGCCATG,-,0.00)	859(CGGTGAGGTC,-,0.00)	506(CAGAAGCG,-,0.00)	722(CTTTGTCGCC,+,0.00),839(CTGAGACGCC,+,0.00),882(GGCGACTTCA,-,0.00),983(GGGGACGAAT,-,0.00)	17(ATTAACCTAAAA,-,0.00),261(GGCCGCCGAGCT,-,0.00),379(GGAAACGAAGAA,-,0.00),439(GTGTCCGGTGCT,+,0.00),466(ACCCACGGACGT,-,0.00),674(GCCAGCGAACTG,-,0.00),1006(AGAAGCCAATCA,-,0.00)		1039(TCCTAACCGC,-,0.00)					98(GCAAATATCCTC,+,0.00),1168(GCATATCCCATA,+,0.00)
7804	chr3	127589464	127591462	+	0	NA	non-coding (NR_073377, exon 1 of 10)	non-coding (NR_073377, exon 1 of 10)	270	NR_073377	131601	Hs.6418	NM_016372	ENSG00000163870	TPRA1	GPR175|TMEM227|TPRA40	transmembrane protein adipocyte associated 1	protein-coding	0.086086	0.677339	367(ATGACGGG,-,0.00),393(ACCGCCAA,+,0.00),608(GCCGCCAC,+,0.00),686(GCCGCTAC,+,0.00),827(AGCGGAAA,+,0.00),828(GCGGAAAT,+,0.00),1003(GCCGCCAC,+,0.00),1231(TTTTCGTC,-,0.00),1247(ATTGCGAA,-,0.00),1505(GGCGGAAT,+,0.00),1812(GCCGCCAT,+,0.00),1920(CGCGCAAT,+,0.00)		664(TCCAGCCG,+,0.00),1257(CGGCCACA,-,0.00),1757(TCCAGCCG,+,0.00),1914(CAAAGCCG,+,0.00)			409(GGGGACTGGA,-,0.00),734(AGCGACTCCC,-,0.00),999(ATCCGCCGCC,+,0.00),1681(TTCGGGCGCC,+,0.00),1860(TATAGTCACC,+,0.00)	21(AGTTACTTTGCT,+,0.00),171(TGGTCCGTTCCT,+,0.00),233(AGAAGCCTTCCC,-,0.00),491(GGGAGCGGAGGC,-,0.00),566(ACCTCGGCCGCT,+,0.00),1246(AATTGCGAAAAC,-,0.00),1326(AGCAGCCTATAG,-,0.00),1397(AGAGGCGGAGCA,-,0.00),1480(GCCTGCGTTTCT,+,0.00),1508(GGAATCGAAGAC,-,0.00),1548(CCCTACGCGCCT,+,0.00),1967(ACTTCCACAGTT,+,0.00)	1251(CGAAAACGGC,-,0.00)	791(TCCCAAACGC,-,0.00),1886(GAGGCTTGGA,+,0.00)			1836(TTAGCAAC,-,0.00)	908(TAGCTGCGGCAG,+,0.00)
3702	chr1	170664450	170665080	+	0	NA	intron (NM_022716, intron 1 of 3)	CpG	634	NM_006902	5396	Hs.283416	NM_006902	ENSG00000116132	PRRX1	AGOTC|PHOX1|PMX1|PRX-1|PRX1	paired related homeobox 1	protein-coding	0.071429	0.657686	459(ATGACGGC,-,0.00),534(ACCGTAAG,+,0.00),622(ACCGCAAA,+,0.00)	285(CGGACTCT,-,0.00)	40(TGTGCCCG,+,0.00),92(CGGCCAGA,-,0.00),198(CATAGCCA,+,0.00),301(CGGCTAGG,-,0.00),463(CGGCTTGA,-,0.00),538(TAAGGCCG,+,0.00)			73(GGCAGCTAGA,-,0.00)	85(CCGTCCGCGGCC,+,0.00),241(ACACTCCGAGGC,-,0.00),313(GGCTCGGTTCAT,+,0.00),451(GGCAGCGTATGA,-,0.00)		393(GCTGTTTGGG,+,0.00),428(TCGGGTTGGA,+,0.00)					170(GATGAGAAAAGC,-,0.00)
7429	chr3	42148882	42150352	+	0	NA	intron (NM_001349249, intron 1 of 14)	intron (NM_001349249, intron 1 of 14)	382	NM_001265609	22906	Hs.535711	NM_014965	ENSG00000182606	TRAK1	EIEE68|MILT1|OIP106	trafficking kinesin protein 1	protein-coding	0.018367	0.508498	540(GTTTCGGG,-,0.00)	673(CGGATTAT,-,0.00)	208(CAGAGCCG,+,0.00),723(TATGGCCC,+,0.00),739(CAGAGCCG,+,0.00)		404(CGTTAGCT,-,0.00)	51(GGTGAATAAG,-,0.00),321(GGCGTCTGGA,-,0.00),378(TTTATTGGCA,+,0.00),473(TTTCATTGCC,+,0.00)	66(CCTTACGTTTCT,+,0.00),316(CTCTAGGCGTCT,+,0.00),399(GTCTCCGTTAGC,+,0.00),685(AACTAGACTGGT,+,0.00),708(TGCTCGGATGGT,+,0.00),1003(ATTTTCTCTGGT,+,0.00),1051(GCAAGTGGAAAT,-,0.00),1223(AGCAGCTTACCA,-,0.00),1336(ACCTTGGTTTGT,+,0.00)		817(GCGGGTGGGA,+,0.00),1104(GGGGCTTGGA,+,0.00)			226(ATGGCAAC,-,0.00)		733(GCAAAACAGAGC,+,0.00),952(GATGGTTTTTGG,-,0.00),997(GATTGAATTTTC,-,0.00),1227(GCTTACCACTTA,+,0.00),1251(AATGAAGTTTGC,-,0.00)
4840	chr17	75778517	75780198	+	0	NA	intron (NM_005324, intron 1 of 3)	CpG-11668	422	NM_005324	3021	Hs.180877	NM_005324	ENSG00000132475	H3F3B	H3.3B	H3 histone family member 3B	protein-coding	0.085068	0.602259	55(AACGCCAT,+,0.00),247(AGCGGAAA,+,0.00),410(ATAACGAC,-,0.00),601(TTTGCGGG,-,0.00),809(GCCGCCAA,+,0.00),927(CCCGGAAC,+,0.00),982(GTTCCGGA,-,0.00),984(TCCGGAAC,+,0.00),1215(AGCGAAAA,+,0.00)	224(CGCACTAT,-,0.00),341(ATCCTGCG,+,0.00),1162(CTTCTCCG,+,0.00)	271(CGGCTCCA,-,0.00),486(CAAAGCCG,+,0.00),582(CGGCTTTC,-,0.00),689(TAAGGCCG,+,0.00),798(GATGGCCG,+,0.00),1020(CATACCCG,+,0.00),1109(TGAAGCCG,+,0.00),1117(CGGGTAAA,-,0.00),1198(AAGAGCCG,+,0.00),1369(TTTCGCCG,+,0.00)		378(AGCTTCCG,+,0.00),530(CTGTAGCG,-,0.00),1180(CGCTTCCG,+,0.00)	412(AACGACGAAT,-,0.00),586(TTTCGTGGCC,+,0.00),1115(CGCGGGTAAA,-,0.00),1240(AACGACCAAA,-,0.00),1369(TTTCGCCGAC,+,0.00),1636(GGAGTCTAAA,-,0.00)	168(ATCTTCGAACAG,-,0.00),187(AGGTACGCTTCG,+,0.00),192(CGCTTCGCTAGC,+,0.00),244(GGGAGCGGAAAC,-,0.00),397(CGGTCGACTTCT,+,0.00),467(GTGAGCGGACGC,-,0.00),1124(ACCTACGAACGC,-,0.00),1181(GCTTCCGCTGCC,+,0.00),1212(ACGAGCGAAAAA,-,0.00),1277(GCCTCCGTTTTT,+,0.00),1437(ATCTACGCCGCT,+,0.00),1448(TGATTGGCTGTT,+,0.00),1491(AGGAATGGACGA,-,0.00),1552(TGTTTGGATCCT,+,0.00),1570(GGTTCCAAAGCT,+,0.00)	1280(TCCGTTTTTA,+,0.00)	1067(TCCCAACGGC,-,0.00),1244(ACCAAACCGC,-,0.00),1261(TCCAAGCCCC,-,0.00)					1148(GAAGTTTTAGGC,-,0.00),1335(GCATACACCAAC,+,0.00)
5388	chr2	96009916	96011203	+	0	NA	promoter-TSS (NR_003698)	promoter-TSS (NR_003698)	8	NR_003698	729234	Hs.720108	NR_003698	ENSG00000231584	FAHD2CP	-	fumarylacetoacetate hydrolase domain containing 2C, pseudogene	pseudo	0.059829	0.626553	906(TTTCCGAC,-,0.00)		13(CAAAGCCG,+,0.00),704(CGGCTGGA,-,0.00)	207(CTACTCACCG,+,0.00)	38(CAGTAGCT,-,0.00)	56(TTCAGCCTCC,+,0.00),352(CTTGGTCTCC,+,0.00),440(AGGGACAAAC,-,0.00),682(CTTCGCCGCT,+,0.00),694(TGTAGTTCCC,+,0.00),732(CTCAGGCGCC,+,0.00),956(GGGGACGAAG,-,0.00),996(GGCGAGTGGA,-,0.00),1059(TCACGTCGCC,+,0.00),1062(CGTCGCCGCC,+,0.00),1190(TTGAGTCTCA,+,0.00)	20(GGCAGCCGAAGA,-,0.00),60(GCCTCCGCTCCC,+,0.00),200(AGCTCCACTACT,+,0.00),308(AGAATCAGAAGC,-,0.00),425(GCCAGCGAAGCG,-,0.00),680(GACTTCGCCGCT,+,0.00),1200(GTGTCCTCTTCT,+,0.00)	411(CGAGACCGGA,-,0.00),902(GCCGTTTCCG,+,0.00)		574(CCCGCACTGG,-,0.00)				1096(GTTGGATTGAGC,-,0.00)
3071	chr1	52632901	52633850	+	0	NA	non-coding (NR_135157, exon 1 of 5)	non-coding (NR_135157, exon 1 of 5)	207	NM_001042693	348378	Hs.424589	NM_001042693	ENSG00000182183	SHISAL2A	FAM159A|PRO7171|WWLS2783	shisa like 2A	protein-coding	0.10432	0.712632	12(TTTGCGGA,-,0.00),165(ATTCCCGC,-,0.00),173(CCCGCCAC,+,0.00),337(GCCGTCAC,+,0.00),566(GTGGCGGC,-,0.00)		181(TCTGGCCG,+,0.00),540(TCTAGCCG,+,0.00),643(CGGCTTCA,-,0.00)			62(TGTGGTCGCC,+,0.00),139(GTAAGGCGCC,+,0.00),477(CTTCGTCTCT,+,0.00),599(GGCGCCTGCA,-,0.00),647(TTCAGCTGCC,+,0.00),701(CGCGACCACA,-,0.00),719(TGCGACGACC,-,0.00)	333(AGCAGCCGTCAC,-,0.00),449(GTCTCGGCTTCT,+,0.00),636(TGGTGCGCGGCT,+,0.00)
9756	chr9	130053438	130054766	+	0	NA	intron (NM_020960, intron 1 of 17)	CpG	196	NM_020960	57720	Hs.512461	NM_020960	ENSG00000148358	GPR107	GCDRP|LUSTR1|bA138E2.2	G protein-coupled receptor 107	protein-coding	0.0625	0.597442	0(ATTTCGCT,-,0.00),57(CCGGGAAT,+,0.00),255(ACCGCCAA,+,0.00),357(GTCGCAAT,+,0.00),424(CTTCCGGC,-,0.00),771(GTGGCGGG,-,0.00),825(ACCGGCAC,+,0.00),1037(GTACCGGC,-,0.00),1082(ATTTCGGT,-,0.00)	1000(CTTGTCCG,+,0.00)	395(GCTAGCCG,+,0.00),494(CATGGCCG,+,0.00),1162(TAAAGCCA,+,0.00)		186(CGCTTCCA,+,0.00)	23(AGCGCCTAGA,-,0.00),110(ATCAGTGGCC,+,0.00),128(TGCGGCTGAC,-,0.00),395(GCTAGCCGCC,+,0.00),429(GGCGGCTGCG,-,0.00),1065(CTTAGCCTCA,+,0.00),1148(CGTGACTGAG,-,0.00)	187(GCTTCCAAAGCT,+,0.00),237(GCCACCGTTGTT,+,0.00),264(AGGTTGGCTTCA,+,0.00),386(GTCAGCGGAGCT,-,0.00),398(AGCCGCCGAGCC,-,0.00),536(TCCTAGGCTGGC,+,0.00),1001(TTGTCCGCGGTC,+,0.00),1010(GTCTCCGCTCTT,+,0.00),1249(ATAAACCTAGAA,-,0.00),1288(AGCAGAGAAAAG,-,0.00)		1043(GCGGTTTGAA,+,0.00)			249(ATGGCAAC,-,0.00)
9692	chr9	127715083	127716270	+	0	NA	promoter-TSS (NM_001317037)	promoter-TSS (NM_001317037)	0	NM_001345980	138428	Hs.653265	NM_001002913	ENSG00000187024	PTRH1	C9orf115|PTH1	peptidyl-tRNA hydrolase 1 homolog	protein-coding	0.077506	0.654882	53(ACCGCCAT,+,0.00),196(AGCGGAAA,+,0.00),638(ACCGCCAA,+,0.00),671(GCCGCCAT,+,0.00),827(CCCGCTAT,+,0.00),843(CTTGCGGC,-,0.00),848(GGCGAAAA,+,0.00),1102(AACGCAAA,+,0.00)		402(AATGGCCG,+,0.00),538(AAAAGCCG,+,0.00),548(CGGCCTCA,-,0.00),744(CGGCGTCA,-,0.00),832(TATGGCCC,+,0.00),847(CGGCGAAA,-,0.00),923(CGGCTCAA,-,0.00)	344(GAACTCACCA,+,0.00)	691(CGGAAGCG,-,0.00),736(CAGTAGCG,-,0.00)	233(CGCGAAGAAG,-,0.00),435(CTACGTCGCC,+,0.00),438(CGTCGCCGCC,+,0.00),516(CTCAGCCGCT,+,0.00),526(GTCCGGCGCC,+,0.00),530(GGCGCCCAAA,-,0.00),728(GGCGCCTTCA,-,0.00),734(TTCAGTAGCG,+,0.00),845(TGCGGCGAAA,-,0.00),896(AGCTAATAAA,-,0.00),1095(GAAGACTAAC,-,0.00)	193(AGGAGCGGAAAC,-,0.00),304(AGGAACGGAGCT,-,0.00),497(ACATCGGCTCAT,+,0.00),604(AGCAGCCAATCG,-,0.00),686(AGGGGCGGAAGC,-,0.00),778(ACGCTCGGAGCT,-,0.00),1068(AGATTCGGACGA,-,0.00)	198(CGGAAACGCA,-,0.00),358(AGAAAACAGA,-,0.00)	648(TCCAATCCGG,-,0.00),802(TCGGTTGGGA,+,0.00)					490(CCAAAACACATC,+,0.00)
8511	chr8	100847200	100847714	+	0	NA	Intergenic	Intergenic	103114	NM_001135702	7534	Hs.492407	NM_003406	ENSG00000164924	YWHAZ	14-3-3-zeta|HEL-S-3|HEL-S-93|HEL4|KCIP-1|POPCHAS|YWHAD	tyrosine 3-monooxygenase/tryptophan 5-monooxygenase activation protein zeta	protein-coding	0.036965	0.535922	358(GTGCCGGC,-,0.00)		362(CGGCTGGA,-,0.00),431(GAAAGCCG,+,0.00)		168(AGCTACAG,+,0.00)	44(TGCCACTAGA,-,0.00)	70(AGCAGCAGACTC,-,0.00),367(GGATGCGGAGAC,-,0.00),383(GCATCCACTCCT,+,0.00),409(AGCAGAGGAGCT,-,0.00)
2692	chr1	17660545	17660910	+	0	NA	intron (NR_137287, intron 26 of 29)	intron (NR_137287, intron 26 of 29)	42414	NM_001319838	55160	Hs.443460	NM_018125	ENSG00000074964	ARHGEF10L	GrinchGEF	Rho guanine nucleotide exchange factor 10 like	protein-coding	0.019178	0.63388		243(CTTGTGCG,+,0.00)					105(TTCTCCACTGCT,+,0.00)	257(TCTGTTTTCC,+,0.00)
1049	chr16	21300375	21301373	+	0	NA	promoter-TSS (NR_026675)	promoter-TSS (NR_026675)	25	NR_026675	400508	Hs.578949	NM_001101368		CRYM-AS1	NCRNA00169	CRYM antisense RNA 1	ncRNA	0.04509	0.532533	343(CTTGCGCC,-,0.00),393(TCCGGCAT,+,0.00),703(GACGGAAT,+,0.00)	272(CGGAGGAT,-,0.00)	567(CGGGTAAA,-,0.00)			565(GGCGGGTAAA,-,0.00),666(CGCGAGTACA,-,0.00),887(GGCGGAGAAA,-,0.00)	246(CTGTTGGCTCCT,+,0.00),368(AACTTCGGAGCT,-,0.00),439(AGCTGCGATTCT,+,0.00),535(ATACACGGAGGT,-,0.00),884(AGAGGCGGAGAA,-,0.00)	655(GGAAAAAGGA,-,0.00)	731(GGGGTTTGCA,+,0.00)					655(GGAAAAAGGAAC,+,0.00),758(GAAGTTATCTGC,-,0.00)
2756	chr1	24642294	24644005	+	0	NA	promoter-TSS (NR_159380)	promoter-TSS (NR_159380)	-153	NR_159379	10250	Hs.18192	NM_005839	ENSG00000133226	SRRM1	160-KD|POP101|SRM160	serine and arginine repetitive matrix 1	protein-coding	0.091759	0.640771	13(CCCGCCAC,+,0.00),365(ATTACCGG,-,0.00),376(GCCGAAAC,+,0.00),382(ACCGAAAC,+,0.00),687(ATTGCGCG,-,0.00),860(GTGGCGGG,-,0.00),897(GTGTCGGC,-,0.00),916(GGCGCAAC,+,0.00),1047(TTTCCGCG,-,0.00),1247(TCCGGAAT,+,0.00),1282(GCCGGAAA,+,0.00),1290(ATGGCGGC,-,0.00),1296(GCGGGAAT,+,0.00),1446(GTGGCGGC,-,0.00)	1234(CGCAGTCT,-,0.00)	5(TACAGACG,+,0.00),50(TAGAGACG,+,0.00),947(CGGCTTTC,-,0.00),1026(CGGCAAGA,-,0.00),1176(TAGAGCCG,+,0.00),1531(CGGCTTTT,-,0.00)		1059(TAGAAGCG,-,0.00)	162(GGCCAATAAT,-,0.00),259(TGCGAGGAAG,-,0.00),373(GCCGCCGAAA,-,0.00),561(TCTCGTCGGC,+,0.00),617(TTCAATCGCT,+,0.00),711(CGCCACAAAA,-,0.00),736(GGCGACTCGA,-,0.00),972(CTCCGTCGCG,+,0.00),1024(GGCGGCAAGA,-,0.00),1269(GGCGGCGACG,-,0.00)	505(AAACGCGTAAAA,-,0.00),943(CGCTCGGCTTTC,+,0.00),954(CCCTCCGCCGGT,+,0.00),1149(AGCTTCGGAGAT,-,0.00)	378(CGAAACCGAA,-,0.00),693(CGAACAAGGA,-,0.00)						1520(GAAGCATTCAGC,-,0.00)
3316	chr1	112714516	112716637	+	0	NA	promoter-TSS (NM_005167)	promoter-TSS (NM_005167)	-248	NM_005167	333926	Hs.655231	NM_005167	ENSG00000155367	PPM1J	PP2CZ|PP2Czeta|PPP2CZ	protein phosphatase, Mg2+/Mn2+ dependent 1J	protein-coding	0.064592	0.624882	64(ACCGCTAT,+,0.00),919(GGCGAAAC,+,0.00),989(ATTCCGGC,-,0.00),1310(GTTGCGGG,-,0.00),1346(CCCGGAAT,+,0.00),1743(ATGTCGGC,-,0.00),1899(CCGGGAAT,+,0.00)	1381(CTGATGCG,+,0.00),1793(CTTCTCCG,+,0.00),1799(CGGATCAG,-,0.00)	31(TGGAGCCG,+,0.00),386(TAGCGCCG,+,0.00),1069(TTCAGCCG,+,0.00),1333(TGCAGCCG,+,0.00)		660(CGCTTCTG,+,0.00)	126(TTAAGCTGCC,+,0.00),1236(ATGAGGCGCC,+,0.00)	395(GGATGCGGAGCT,-,0.00),603(AACAGCCTTCGC,-,0.00),1005(GCCTCCGTTTCT,+,0.00),1025(GGTTCTGTTGCT,+,0.00),1183(AGCCATGGAGCT,-,0.00),1333(TGCAGCCGACCA,-,0.00),1382(TGATGCGCTGTT,+,0.00),1779(AAGAACCAAGCT,-,0.00),1968(AGAAGAGTAAAA,-,0.00),2017(TGGTTGGCTGCC,+,0.00)	341(GGAAAAGGGA,-,0.00)	59(TCCCAACCGC,-,0.00),575(TCGGTCTGGA,+,0.00),1216(GCGCTTGGGA,+,0.00),2094(TCTAAACCTC,-,0.00)					1520(GATAATAACAAC,+,0.00),1562(GCATACTAGACC,+,0.00),1788(GCTTACTTCTCC,+,0.00)
5236	chr2	62505420	62506752	+	0	NA	exon (NM_198276, exon 1 of 4)	exon (NM_198276, exon 1 of 4)	109	NM_198276	200728	Hs.308028	NM_198276	ENSG00000186889	TMEM17	-	transmembrane protein 17	protein-coding	0.064565	0.570143	508(GGCGACAT,+,0.00),514(ATCGCCAT,+,0.00),783(ACGGCAAC,+,0.00),863(CGCGCAAC,+,0.00)		198(AAAAGCCG,+,0.00),283(CGGCTTTT,-,0.00),663(CGGCTGAA,-,0.00)			358(GTCAGCTGCC,+,0.00),1155(TGTGACTGAT,-,0.00),1191(GGCAACTGAT,-,0.00)	634(CGGTCCGATTGG,+,0.00),760(CGCTCCGAGGCT,+,0.00),768(GGCTCCGTGGTT,+,0.00),972(ACCATCCTAAAA,-,0.00),984(ACAAACCTATAC,-,0.00),1044(GCCAGTGGAACT,-,0.00),1236(GTTTCAGCTGCT,+,0.00)	107(GGAAAAGGGA,-,0.00)	470(TCCAAGGCGC,-,0.00),674(TCCCAGCCGC,-,0.00)					121(GCAAATTTGTTC,+,0.00),984(ACAAACCTATAC,+,0.00),1214(GCACATACATTC,+,0.00),1232(GTATGTTTCAGC,-,0.00)
5280	chr2	70553199	70554662	+	0	NA	promoter-TSS (NM_001099691)	promoter-TSS (NM_001099691)	-104	NM_001099691	7039	Hs.170009	NM_003236	ENSG00000163235	TGFA	TFGA	transforming growth factor alpha	protein-coding	0.088175	0.674863	131(GTTCCGAG,-,0.00),449(CCCGGAAA,+,0.00),569(TTTACGGG,-,0.00),754(GGCGGAAA,+,0.00),755(GCGGAAAT,+,0.00),775(ACCGTCAC,+,0.00),977(GACGAAAA,+,0.00),1076(GCCGGATT,+,0.00),1097(GTGGCGGC,-,0.00),1234(GTTTCGCC,-,0.00)	1078(CGGATTGT,-,0.00)	104(CGGCCAGA,-,0.00),551(TCCAGCCG,+,0.00),770(CGGCTACC,-,0.00),1072(CGTAGCCG,+,0.00),1235(TTTCGCCG,+,0.00)		771(GGCTACCG,+,0.00)	47(GCTCGTCGCT,+,0.00),114(GTTAGACGCC,+,0.00),240(GGCGGATTAA,-,0.00),437(GGCGCAGAAA,-,0.00),768(GGCGGCTACC,-,0.00),974(GCCGACGAAA,-,0.00),992(AGCGCCTGAC,-,0.00),1117(GGCGGCGGAG,-,0.00),1235(TTTCGCCGGC,+,0.00),1410(TGGGACTGAT,-,0.00),1434(TGTGACGAAT,-,0.00)	206(GTGTAGGCATGT,+,0.00),266(CACTCCGCTTCC,+,0.00),625(AGTGGCGGAGCG,-,0.00),1035(GGCAGCGGACTC,-,0.00),1067(GGCCGCGTAGCC,-,0.00)	979(CGAAAAGGCA,-,0.00)	866(GGGGTTTGGG,+,0.00)					202(GTAGGTGTAGGC,-,0.00)
3038	chr1	46616113	46617394	+	0	NA	5' UTR (NM_201403, exon 1 of 4)	5' UTR (NM_201403, exon 1 of 4)	138	NM_201403	148932	Hs.632401	NM_145279	ENSG00000142961	MOB3C	MOB1E|MOBKL2C	MOB kinase activator 3C	protein-coding	0.055425	0.619345	352(ATTTCCGC,-,0.00),353(TTTCCGCT,-,0.00),362(CCCGAAAA,+,0.00),424(CCCGCAAC,+,0.00),758(CCCGCCAC,+,0.00),846(CCCGGAAA,+,0.00)	587(CGCACACT,-,0.00)	607(TCTGGCCG,+,0.00)			96(TTTAGCCCCC,+,0.00),525(GCCGAAGAAA,-,0.00),735(GGCGACGCCA,-,0.00),789(GGCGGAGAAA,-,0.00),1026(TTTCTTTGCC,+,0.00)	45(ATCTGGGCTTCT,+,0.00),178(AGAATCCATCCT,-,0.00),227(AGAGGCGAAGAC,-,0.00),352(ATTTCCGCTCCC,+,0.00),430(ACTTTCGAAGCT,+,0.00),430(ACTTTCGAAGCT,-,0.00),445(AGCCTCGGACGC,-,0.00),530(AGAAATGAAAGT,-,0.00),536(GAAAGTGGAAGC,-,0.00),598(GGGTCCTCTTCT,+,0.00),978(CGCTCGGCTTCT,+,0.00)							291(GCAACCTCAAAC,+,0.00),1254(ACAAACTTCATC,+,0.00)
11605	chr7	73005359	73006687	+	0	NA	promoter-TSS (NR_040582)	promoter-TSS (NR_040582)	-57	NR_130940	100101440	Hs.292996	NR_130940		PMS2P7	PMS2L15|PMS2LP2|PMSR7	PMS1 homolog 2, mismatch repair system component pseudogene 7	pseudo	0.078313	0.610233	93(GCCGGCAC,+,0.00),103(ATGCCGGG,-,0.00),341(ATCGGCAT,+,0.00),349(GGCGCAAC,+,0.00),394(GTCGGAAA,+,0.00),418(GTCGGAAA,+,0.00),425(ACCGCCAA,+,0.00),491(CTCGGAAT,+,0.00),637(GGCGAAAA,+,0.00),664(TTTCCGCC,-,0.00),675(CCCGGAAA,+,0.00),938(AGCGGCAT,+,0.00),1108(GCCGGAAC,+,0.00),1232(ATTTCGCT,-,0.00),1317(GGCGTAAT,+,0.00)	134(CGCACTCT,-,0.00)	896(CATGGCCG,+,0.00),986(TGAAGCCG,+,0.00),1104(TGAAGCCG,+,0.00),1221(TAGAGACG,+,0.00)			351(CGCAACCAAA,-,0.00),520(GGCGACCACC,-,0.00),662(TTTTTCCGCC,+,0.00),973(ATTAGGTGCG,+,0.00)	387(ACCAACGGTCGG,-,0.00),411(ACCAACGGTCGG,-,0.00),424(AACCGCCAAGAC,-,0.00),440(ACGCTCGGAAAC,-,0.00),464(ACGCTCGGAAAC,-,0.00),488(AGGCTCGGAATA,-,0.00),694(AACGTCGAAAGC,-,0.00),703(AGCAGCCAATGG,-,0.00),986(TGAAGCCGAGGC,-,0.00),1053(GGTTCGGCCTGT,+,0.00)		124(TCGGTTGGGA,+,0.00)					996(GCAAGCTCCTTC,+,0.00)
14553	chr6	130018535	130020568	+	0	NA	promoter-TSS (NM_001346550)	promoter-TSS (NM_001346550)	-93	NM_001346550	84456	Hs.658051	NM_032438	ENSG00000198945	L3MBTL3	MBT-1|MBT1	L3MBTL histone methyl-lysine binding protein 3	protein-coding	0.116576	0.677483	0(ACCGGCAC,+,0.00),56(ATTGCGCC,-,0.00),503(TTTGCGCG,-,0.00),977(CTTTCGGG,-,0.00),1049(GGCGGAAA,+,0.00),1210(ATTTCCGC,-,0.00),1211(TTTCCGCC,-,0.00),1213(TCCGCCAT,+,0.00),1539(TTTACGCC,-,0.00),1631(GTTCCGGA,-,0.00),1633(TCCGGAAT,+,0.00),1866(GGCGCAAC,+,0.00)	988(CGGAGAAT,-,0.00),1083(CGCACACT,-,0.00)	380(CGGCTGGA,-,0.00)			639(TTTGGTCGCT,+,0.00),1046(CGCGGCGGAA,-,0.00),1149(CTTCCTCGCC,+,0.00),1558(GGGGAGGAAA,-,0.00)	6(ACCAGCGCAGTT,-,0.00),133(AGAAGCGGTTGA,-,0.00),798(GGCCGCGGATCG,-,0.00),983(GGCTGCGGAGAA,-,0.00),1104(ACACACGGACCC,-,0.00),1210(ATTTCCGCCATT,+,0.00),1746(AGGAGCCGAGGC,-,0.00)	374(CGGAAACGGC,-,0.00),973(TCCCCTTTCG,+,0.00)	1169(TCCCAACCGA,-,0.00)					336(GAAAACTTAATC,+,0.00),1235(ACAAAAATAAAC,+,0.00),1253(GTTTATTTCTGC,-,0.00)
105	chr11	11620315	11622332	+	0	NA	intron (NM_001363464, intron 1 of 9)	CpG	682	NM_198516	374378	Hs.655152	NM_198516	ENSG00000110328	GALNT18	GALNACT18|GALNT15|GALNTL4|GalNAc-T15|GalNAc-T18	polypeptide N-acetylgalactosaminyltransferase 18	protein-coding	0.084284	0.659068	61(CCCGGAAC,+,0.00),175(AGCGTAAC,+,0.00),533(AACGCAAT,+,0.00),788(ATACCGCC,-,0.00),1026(TTTCCGGG,-,0.00),1220(ATGCCGCT,-,0.00),1610(GTGTCGGC,-,0.00),1653(TTGGCGGT,-,0.00)	554(CTTGTCCG,+,0.00)	450(CGGCTTTT,-,0.00),620(CGCCTACA,-,0.00),1079(TCCAGCCG,+,0.00),1431(TGTAGCCG,+,0.00),1554(GGTAGCCG,+,0.00)		245(AGCTACAG,+,0.00)	1015(GGCGACCCAA,-,0.00),1431(TGTAGCCGCC,+,0.00),1747(AGCGACAAGC,-,0.00)	172(ACCAGCGTAACC,-,0.00),808(ACATCCGCTCGT,+,0.00),1417(CGGTCCGCTGCC,+,0.00),1576(AGATGTGTACGT,-,0.00),1715(AGCCGCGAAGCA,-,0.00),1804(GGCAGCGGACCA,-,0.00),1976(AGGTCGGCAGCT,+,0.00)		785(CCCATACCGC,-,0.00),1408(TCCAAAGCCC,-,0.00)	1152(CCCGCACATA,-,0.00)			1690(CGGCAGCGGCAG,+,0.00)	1207(GATGATGTTAGT,-,0.00)	718(GATCCCGAGA,+,0.00)
14095	chr6	29976505	29977679	+	0	NA	intron (NR_028032, intron 1 of 2)	CpG	1977	NR_028032	10255	Hs.656251	NM_005844	ENSG00000204625	HCG9	HCGIX|HCGIX4	HLA complex group 9	ncRNA	0.060477	0.556596	147(TCCGGAAA,+,0.00),321(AACGGAAT,+,0.00),327(ATAACGGC,-,0.00),435(ATTCCGAG,-,0.00),564(TCCGAAAA,+,0.00),949(ATTTCGAG,-,0.00)	560(AGGATCCG,+,0.00),811(AGAATGCG,+,0.00),1127(CGGCTTAT,-,0.00)	128(TGTAGGCG,+,0.00),446(CGGCTGGA,-,0.00)	997(AGGTGAGAAT,-,0.00)	572(CGCTTCCA,+,0.00)	128(TGTAGGCGCC,+,0.00),174(CGTGGTCGCG,+,0.00),584(CTCCGTCACC,+,0.00),639(CTCCGCCGCC,+,0.00),761(GGTCACTGAA,-,0.00)	52(AACTACGTTTTC,+,0.00),318(AGAAACGGAATA,-,0.00),434(AATTCCGAGTCC,+,0.00),560(AGGATCCGAAAA,-,0.00),711(AGGATCCTAATT,-,0.00)	55(TACGTTTTCT,+,0.00)	456(GCGATCTGGA,+,0.00)
2420	chr19	55178793	55180413	+	0	NA	promoter-TSS (NM_001297774)	promoter-TSS (NM_001297774)	-255	NM_001297774	6861	Hs.631566	NM_003180	ENSG00000129990	SYT5	-	synaptotagmin 5	protein-coding	0.077778	0.671808	18(ATTTCGTT,-,0.00),42(ATGACGAC,-,0.00),61(GCCGGATT,+,0.00),111(CTCGGAAT,+,0.00),250(GTGGCGGG,-,0.00),367(TTTGCGCG,-,0.00),558(ACCGGAAG,+,0.00),1552(GGCGGAAA,+,0.00),1602(ATGACGCC,-,0.00)	63(CGGATTTT,-,0.00),181(CTGATGCG,+,0.00)	89(TACACCCG,+,0.00),375(AACAGCCG,+,0.00),612(AACAGCCG,+,0.00),828(CACAGCCG,+,0.00),1149(CGGCTCTT,-,0.00),1332(CGGCTGGA,-,0.00),1486(TGTGCCCG,+,0.00),1528(TGTGCCCG,+,0.00)		560(CGGAAGCG,-,0.00),1201(CGCTTCAG,+,0.00)	185(TGCGACTGGA,-,0.00),293(CCTAGTCCCC,+,0.00),1330(GGCGGCTGGA,-,0.00),1538(TTTGGTCTCG,+,0.00)	587(ACCAGCAGACCG,-,0.00),702(AGACGCGGAGTC,-,0.00),842(CCCTCCGCACCT,+,0.00),1031(ACATAGGCGTCT,+,0.00),1145(CCCTCGGCTCTT,+,0.00),1196(CTCTCCGCTTCA,+,0.00),1325(TGCTCGGCGGCT,+,0.00),1355(AGACGCCGAGGC,-,0.00),1451(AGCCGCGGAGCG,-,0.00)	386(AGAAACCGGA,-,0.00)	70(TCCAGCCCGC,-,0.00),1059(CCCAACCCGC,-,0.00)	437(CCCGCACTTG,-,0.00)
13614	chr13	28099741	28101170	+	0	NA	intron (NM_004119, intron 1 of 23)	CpG	121	NR_130706	2322	Hs.507590	NM_004119	ENSG00000122025	FLT3	CD135|FLK-2|FLK2|STK1	fms related tyrosine kinase 3	protein-coding	0.091672	0.648951	192(ATCGTTAT,+,0.00),460(GCCGCCAC,+,0.00),762(GCCGGCAT,+,0.00),817(ATGCCGCC,-,0.00),878(ACCGCAAA,+,0.00)	232(CGCATTTT,-,0.00),501(CGGAGAAG,-,0.00),862(AGGATGCG,+,0.00),1098(CGGAGAAG,-,0.00),1211(CTAGTGCG,+,0.00)	284(TAAAGACG,+,0.00),969(CAGAGCCG,+,0.00),1001(TGCAGCCG,+,0.00),1120(CGGCTCTG,-,0.00)	956(CGGAGAGGTT,-,0.00)		81(AGAGACTAGA,-,0.00),1123(CTCTGCCGCC,+,0.00),1144(GTGAGTCCCC,+,0.00),1181(GGGGACTGCA,-,0.00),1339(CTTTGTCTCT,+,0.00)	151(CTATTCGTTGAT,+,0.00),223(GAACGCGGACGC,-,0.00),308(AGTATCCAAGGG,-,0.00),951(GGGAGCGGAGAG,-,0.00),1001(TGCAGCCGAGCC,-,0.00),1026(CGGTCCGCAGCC,+,0.00),1113(GGCTCCGCGGCT,+,0.00),1358(TCCTAGGATGCT,+,0.00)						728(GAGCAGCGGCAG,+,0.00)	120(AAATCTGTTTGC,-,0.00),145(GGTAAACTATTC,+,0.00),881(GCAAATTCCCTC,+,0.00)
14914	chrX	23906902	23908294	+	0	NA	promoter-TSS (NM_152761)	promoter-TSS (NM_152761)	340	NR_026545	79135	Hs.495851	NM_024122	ENSG00000184831	APOO	FAM121B|MIC26|MICOS26|Mic23|My025	apolipoprotein O	protein-coding	0.068966	0.572146	183(TTCGAAAT,+,0.00),200(ATCGTAAA,+,0.00),670(GTGGCGGG,-,0.00),799(ATGTCGCT,-,0.00),900(ACCGCAAG,+,0.00),923(GTGACGGC,-,0.00),1028(AACGCAAA,+,0.00),1144(GTTGCCGC,-,0.00),1276(GCCGGAAG,+,0.00),1291(TTGGCGGC,-,0.00),1382(ATCGGAAA,+,0.00)		159(TGGCTTTA,-,0.00),427(TAAAGCCG,+,0.00),489(ACTAGCCG,+,0.00),927(CGGCCGTA,-,0.00),1081(CGGCAAGA,-,0.00),1095(CGGCTCTG,-,0.00)	784(GCTCTCACCT,+,0.00)		421(GGCAACTAAA,-,0.00),862(GGTGACTACG,-,0.00),947(TGCGGCGAAG,-,0.00),1079(GGCGGCAAGA,-,0.00),1177(GGCGACTGGG,-,0.00),1378(TTTAATCGGA,+,0.00)	19(TAGTACAATTCT,+,0.00),55(GGGTACTATGCT,+,0.00),180(ATTTTCGAAATT,+,0.00),197(TTCATCGTAAAA,-,0.00),255(GGGTCCACTGGC,+,0.00),289(AGGAGTGGAGCA,-,0.00),430(AGCCGCGAACCC,-,0.00),489(ACTAGCCGAGGG,-,0.00),630(ACCAGTGAATGA,-,0.00),807(GGCAGCGGAGGC,-,0.00),910(GGCAGCGGTGCG,-,0.00),1051(GGCTCCGCCCCT,+,0.00),1267(AGCTTCGCAGCC,+,0.00),1379(TTAATCGGAAAA,-,0.00)		1256(GCGGCTTCGA,+,0.00),1294(GCGGCCTGGA,+,0.00)					33(GATTTCATTAGC,-,0.00)
12653	chr5	170503821	170505040	+	0	NA	5' UTR (NM_001034837, exon 1 of 9)	5' UTR (NM_001034837, exon 1 of 9)	410	NM_001278339	30820	Hs.484111	NM_014592	ENSG00000182132	KCNIP1	KCHIP1|VABP	potassium voltage-gated channel interacting protein 1	protein-coding	0.079573	0.682787	758(GCCGTCAT,+,0.00),1017(GCGGCAAC,+,0.00),1090(AGCGGCAT,+,0.00),1115(ACCGGATT,+,0.00)	341(AGTGTGCG,+,0.00),900(CGGACTCT,-,0.00),1117(CGGATTCT,-,0.00)	538(CGGCTAGC,-,0.00)			152(CGTAGTTGCC,+,0.00),175(CTCCGCCGCC,+,0.00),476(GGCGAGGGAA,-,0.00),536(AGCGGCTAGC,-,0.00),742(CTTCGCTGCC,+,0.00),830(TTTTGTTCCC,+,0.00),858(GCTAGGCGCC,+,0.00),1019(GGCAACTGGA,-,0.00)	147(CCCTCCGTAGTT,+,0.00),185(CCCTCCGCCGCT,+,0.00),193(CGCTCCGACTCT,+,0.00),516(GGTTCCGAAGGC,+,0.00),587(AGCCTCCTAGCC,-,0.00),740(GTCTTCGCTGCC,+,0.00),802(ACCCTCGAAAGG,-,0.00),861(AGGCGCCGAGGT,-,0.00)			52(CCCGCACATA,-,0.00),558(CATGTGCGGG,+,0.00)				571(GAAGAAGGAAGC,-,0.00)
7243	chr22	50620431	50620862	+	0	NA	Intergenic	Intergenic	7506	NM_001362782	410	Hs.88251	NM_000487	ENSG00000100299	ARSA	ASA|MLD	arylsulfatase A	protein-coding	0.032483	0.530093	9(GTTGCGGT,-,0.00),27(CGCGCCAT,+,0.00),58(AGCGAAAC,+,0.00),242(CACGCAAT,+,0.00)					49(GGCAACAAGA,-,0.00),252(CTTGGGCGCC,+,0.00),346(CTTAGCCCCT,+,0.00)	55(AAGAGCGAAACT,-,0.00)							9(GTTGCGGTGAGC,-,0.00),419(GAATAGATTATC,-,0.00)
13835	chr13	112689411	112690963	+	0	NA	promoter-TSS (NM_015205)	promoter-TSS (NM_015205)	-142	NM_015205	23250	Hs.29189	NM_015205	ENSG00000068650	ATP11A	ATPIH|ATPIS	ATPase phospholipid transporting 11A	protein-coding	0.111469	0.745654	10(GTTTCGGA,-,0.00),265(CTTCCGGG,-,0.00),287(TTTCCGGC,-,0.00),566(CTTGCGCC,-,0.00)	923(CGCACTAG,-,0.00)	697(TCCAGCCG,+,0.00),1117(TGTGGCCG,+,0.00)				697(TCCAGCCGAGCC,-,0.00),773(AGCAGCCTTGCC,-,0.00),785(GCCAGTGGAGCA,-,0.00),796(AGCTGCCGACGC,-,0.00),812(GGCCGCGGACCC,-,0.00),976(AACGGCGGAGCG,-,0.00),1148(GTCTCCGATGTC,+,0.00),1162(GGACTCGGACCG,-,0.00),1204(GGCCTCGGAGTT,-,0.00),1494(CGTTACACTTCT,+,0.00)
6988	chr22	28442024	28443694	+	0	NA	intron (NM_001145418, intron 2 of 22)	intron (NM_001145418, intron 2 of 22)	-17010	NR_106713	102466081		NR_106713	ENSG00000276162	MIR5739	hsa-mir-5739	microRNA 5739	ncRNA	0.038323	0.546379	141(CTCGCAAA,+,0.00),349(CCCGGAAC,+,0.00),523(CCCGCCAT,+,0.00),865(CTTCCGGG,-,0.00),898(GCCGATAC,+,0.00),1043(TTTTCGCC,-,0.00),1431(TTTACGCT,-,0.00),1440(TTTTCGCT,-,0.00),1484(CTCGAAAT,+,0.00)		298(CGGCTATG,-,0.00),302(TATGGCCA,+,0.00),894(TAAAGCCG,+,0.00)			421(AGCGGCTCAG,-,0.00),708(AGGGACTGAT,-,0.00),952(AGCGACGACT,-,0.00),955(GACGACTGCA,-,0.00),1159(GGCGCCTGCA,-,0.00),1225(AGAGACTGAG,-,0.00),1241(GGCTGCTACA,-,0.00)	40(AGAAACGTTATT,-,0.00),548(GTCTTGGCTGGC,+,0.00),764(AACTACGGAAGG,-,0.00),1076(AACCACGAACAC,-,0.00),1120(ACCGGCGTACTC,-,0.00),1270(ACCATCCAAACC,-,0.00),1294(TTCTCCTCTTCT,+,0.00),1322(AGCAATCAAACC,-,0.00),1430(CTTTACGCTGTT,+,0.00),1439(GTTTTCGCTTCC,+,0.00),1488(AAATGCCTACCT,-,0.00),1523(AACTTGGTTTGT,+,0.00),1610(AACTCCACAGCT,+,0.00)	1436(GCTGTTTTCG,+,0.00)	739(GCTGTTTGGA,+,0.00),1072(CCCAAACCAC,-,0.00),1274(TCCAAACCCC,-,0.00)					144(GCAAAAAGCAAA,+,0.00),564(GCAAAGCTAATC,+,0.00),1014(GAAGGGAAAAGC,-,0.00),1264(GCTTCTACCATC,+,0.00)
8246	chr8	26512710	26515323	+	0	NA	promoter-TSS (NM_007257)	promoter-TSS (NM_007257)	-15	NM_001197293	1808	Hs.593187	NM_001386	ENSG00000092964	DPYSL2	CRMP-2|CRMP2|DHPRP2|DRP-2|DRP2|N2A3|ULIP-2|ULIP2	dihydropyrimidinase like 2	protein-coding	0.081898	0.663734	27(CGCGGAAA,+,0.00),98(ATTGCCCC,-,0.00),505(ATGGCGCC,-,0.00),514(TGCGCAAT,+,0.00),663(CCCGCCAT,+,0.00),993(TCCGCCAT,+,0.00),1321(CTTTCGGC,-,0.00),1492(CTTGCGGT,-,0.00),1908(GCCGGAAG,+,0.00)	228(CTACTCCG,+,0.00),2114(CTTCTCCG,+,0.00),2459(CTTCTGCG,+,0.00)	539(CGTCTTTA,-,0.00),1160(TCTGGCCG,+,0.00),1389(TGTAGCCG,+,0.00),1615(CATGGCCG,+,0.00)		138(AGCTACTG,+,0.00),1171(CACTTCCG,+,0.00)	16(AGGGACTGAT,-,0.00),255(CTTACTCCCC,+,0.00),544(TTAAGTCGTG,+,0.00),746(TTCAGTCTCT,+,0.00),775(GGCGAGTGGA,-,0.00),886(CTGAGTAGCC,+,0.00),1322(TTTCGGCTCC,+,0.00),1364(CTTTGCCGCT,+,0.00),1389(TGTAGCCGCG,+,0.00),1451(GTGGGTCGCC,+,0.00),1501(GGCGGCGAAC,-,0.00),1553(GGAGACTTAG,-,0.00),1642(GGCGGCAGAG,-,0.00),1822(GGACGTCGCC,+,0.00),1848(CGCAGCCGCC,+,0.00),1857(CGTACTCGCG,+,0.00),1991(GGAGACGGAG,-,0.00),2270(GTTGGCCGCG,+,0.00),2352(AGCGGCTCAG,-,0.00),2603(CGCTCCTAAA,-,0.00)	24(ATACGCGGAAAG,-,0.00),54(AGCAATGAAGGA,-,0.00),445(ATAAACCAAATC,-,0.00),809(GTCTTGGCTGCC,+,0.00),1108(AGGCGCGGAGAG,-,0.00),1136(CGCTCCGCATCC,+,0.00),1321(CTTTCGGCTCCC,+,0.00),1338(CGCAGCGGACGC,-,0.00),2279(GGTTCCATTCTT,+,0.00),2309(GCTTCCGATTGC,+,0.00),2478(AGCTCCGAGGCC,+,0.00),2592(GGAAACCGAGAC,-,0.00)		449(ACCAAATCGC,-,0.00),2420(GGGGTTCGGA,+,0.00)	249(CCCGCACTTA,-,0.00)			836(CTGCCTGTGCTA,-,0.00)	383(GTTTCAGTTTGT,-,0.00),389(GTTTGTTTTTTC,-,0.00)
12326	chr5	90558261	90559267	+	0	NA	promoter-TSS (NM_032119)	promoter-TSS (NM_032119)	-33	NR_003149	84059	Hs.591777	NM_032119	ENSG00000164199	ADGRV1	FEB4|GPR98|MASS1|USH2B|USH2C|VLGR1|VLGR1b	adhesion G protein-coupled receptor V1	protein-coding	0.064612	0.613704	28(AACGAAAC,+,0.00),47(AACGAAAA,+,0.00),635(ATGTCGGT,-,0.00),992(ACCGGAAC,+,0.00)	376(AGAGTGCG,+,0.00)	180(TTTAGCCA,+,0.00),769(CACAGCCG,+,0.00)	143(TGGTGAGTTC,-,0.00)	529(CTGTAGTG,-,0.00)	167(GGCAACTAGA,-,0.00),280(CCTAGGCGCC,+,0.00)	44(AGGAACGAAAAA,-,0.00),404(CGCTCCGCTGGT,+,0.00),849(CTGTCCAAGGCT,+,0.00),877(CGTTAGGTTCCT,+,0.00),937(AGAAGTGAATGA,-,0.00)	49(CGAAAAAAGA,-,0.00),988(TGAAACCGGA,-,0.00)	861(GCGGTTTTGC,+,0.00)	213(CGCGCACTTA,-,0.00)
9420	chr9	66153015	66153854	+	0	NA	promoter-TSS (NM_001012421).2	promoter-TSS (NM_001012421).2	-468	NM_001012421	441430	Hs.632663	NM_001012421	ENSG00000183148	ANKRD20A2	-	ankyrin repeat domain 20 family member A2	protein-coding	0.081049	0.682143	93(CTCGCAAA,+,0.00),194(CCCGGAAG,+,0.00)	14(ACAATCCG,+,0.00),793(CTACTGCG,+,0.00)	97(CAAAGCCG,+,0.00),758(TTTTGCCG,+,0.00)		791(CGCTACTG,+,0.00)	758(TTTTGCCGCC,+,0.00)	65(AGCCTCCGACCT,-,0.00),420(GGCTTCGCGGAT,+,0.00),654(AGGTCCGCTCCT,+,0.00)		426(GCGGATTGGC,+,0.00),559(GCGGTTTGCA,+,0.00)
5010	chr2	10079253	10080060	+	0	NA	intron (NM_001037160, intron 1 of 2)	CpG	755	NM_001037160	192668	Hs.27092	NM_001037160	ENSG00000205795	CYS1	-	cystin 1	protein-coding	0.104089	0.706683	160(ATTACGAG,-,0.00),190(AGCGCAAA,+,0.00),202(ATTCCGCA,-,0.00)	206(CGCAGCAT,-,0.00)		601(CGGTGAGTGG,-,0.00),645(ACACTCACCG,+,0.00)	286(CGCTTCTG,+,0.00)		56(GGGAGCGGATGT,-,0.00),159(TATTACGAGTAT,+,0.00),181(AGAATAGGAAGC,-,0.00),209(AGCATCCTAAAA,-,0.00),419(TCCTCGGCCGCT,+,0.00),537(AAGTCGGAGGCT,+,0.00)
7095	chr22	38505460	38506846	+	0	NA	exon (NM_001098504, exon 1 of 13)	exon (NM_001098504, exon 1 of 13)	158	NM_006386	10521	Hs.528305	NM_006386	ENSG00000100201	DDX17	P72|RH70	DEAD-box helicase 17	protein-coding	0.103896	0.642394	42(ATTTCGTG,-,0.00),624(ATGGCGGC,-,0.00),847(ATGGCGGC,-,0.00),915(CTCGGAAT,+,0.00),976(GTTGCGAC,-,0.00),995(TTTGCGGT,-,0.00),1097(GACGTAAC,+,0.00),1109(TTTGCGTC,-,0.00),1192(ATTCCGAT,-,0.00),1316(ATTCCGTG,-,0.00),1338(ATGGCGCC,-,0.00)	197(CTGATGCG,+,0.00),1144(CGCAGTAT,-,0.00),1147(AGTATGCG,+,0.00),1158(CGCATTCT,-,0.00)	148(CGGCTCGA,-,0.00),577(GATGGCCG,+,0.00),762(CAAAGCCG,+,0.00),866(CGGCTCCA,-,0.00),948(CGGGTATT,-,0.00),1117(GTTAGCCG,+,0.00),1220(CGGCTTGA,-,0.00)			175(GGCGCCAAAG,-,0.00),365(TCGAGTCGCC,+,0.00),709(CGTCGCCGCC,+,0.00),757(GGCTACAAAG,-,0.00),811(TTTAGGCGTC,+,0.00),833(AGCGACTGCA,-,0.00),860(CTGAGTCGGC,+,0.00),972(GTCAGTTGCG,+,0.00),1094(TGCGACGTAA,-,0.00),1117(GTTAGCCGGC,+,0.00)	6(AACAGTGAACTC,-,0.00),84(AGATCCGCGTTT,+,0.00),120(GACATCGAACAG,-,0.00),529(TCCTCCGCGCAT,+,0.00),635(GCCTCCGCTGTT,+,0.00),810(GTTTAGGCGTCT,+,0.00),1191(GATTCCGATCTC,+,0.00),1315(AATTCCGTGGCT,+,0.00)	1194(TCCGATCTCG,+,0.00)	346(ACGAAACCGC,-,0.00),807(GCGGTTTAGG,+,0.00),998(GCGGTCTGTA,+,0.00)			1132(GTTGCTAA,+,0.00)		988(GGTGTATTTTGC,-,0.00)
3726	chr1	179228599	179230194	+	0	NA	exon (NM_001168238, exon 1 of 12)	exon (NM_001168238, exon 1 of 12)	281	NM_001168237	27	Hs.159472	NM_005158	ENSG00000143322	ABL2	ABLL|ARG	ABL proto-oncogene 2, non-receptor tyrosine kinase	protein-coding	0.0721	0.64411	48(AACGAAAT,+,0.00),515(ATTCCGCC,-,0.00),618(ATGCCGGC,-,0.00),1050(GCCGCCAC,+,0.00),1062(GCCGCCAT,+,0.00),1261(TTGCCGGC,-,0.00)	424(CTTCTCCG,+,0.00)	272(CGGGTTTA,-,0.00),355(TGCAGCCG,+,0.00),455(TAGAGACG,+,0.00),660(TGAAGCCG,+,0.00),1303(TGTCGCCG,+,0.00),1362(CGGCTCCA,-,0.00)	634(ACACTCACCA,+,0.00)	263(CACTAACG,+,0.00),1372(CGCTACCG,+,0.00)	216(TTCAGTTCCC,+,0.00),292(TGGGACTGAG,-,0.00),478(GTGACTCGCC,+,0.00),958(GGCAGCCGCC,+,0.00),980(GGCGACTCAC,-,0.00),1300(TCCTGTCGCC,+,0.00)	4(AGCATAGTACAG,-,0.00),30(CCTTTCATTTCT,+,0.00),45(AAAAACGAAATA,-,0.00),507(GGCAGCGGATTC,-,0.00),543(ACCCTCCGACCC,-,0.00),1075(AACCACCGAGCG,-,0.00),1267(GCCACCGCTGCT,+,0.00),1291(TCCTCCGCGTCC,+,0.00)							103(GCTAACTTCATC,+,0.00),180(GTAAACACATAC,+,0.00)
12486	chr5	138542551	138544067	+	0	NA	promoter-TSS (NM_001291975)	promoter-TSS (NM_001291975)	-73	NR_157090	2107	Hs.483494	NM_004730	ENSG00000120705	ETF1	D5S1995|ERF|ERF1|RF1|SUP45L1|TB3-1	eukaryotic translation termination factor 1	protein-coding	0.076517	0.644034	21(GTAGCGGT,-,0.00),360(TCCGCCAT,+,0.00),885(CTTCCGGC,-,0.00),1051(TTTGCGAC,-,0.00),1182(CACGGAAT,+,0.00)		202(CGGCCATG,-,0.00),430(TAGCGCCG,+,0.00),608(CGGCTCTG,-,0.00)	1250(ACCCTCACCT,+,0.00)		145(GGCTACTACC,-,0.00),459(CTTCCTCGCC,+,0.00),506(CGCCACAAAG,-,0.00),743(TGCGAGTGAG,-,0.00),771(CGCGACTTCT,-,0.00),1053(TGCGACTCGA,-,0.00),1111(CGCGAAGAAG,-,0.00),1138(CTTCTTCGCT,+,0.00),1282(TTCTCTCGCC,+,0.00),1500(CTTTGTCCCC,+,0.00)	20(AGTAGCGGTGGC,-,0.00),173(GAGTTGGCTAGT,+,0.00),1108(AGCCGCGAAGAA,-,0.00),1139(TTCTTCGCTGAC,+,0.00),1478(AGTTAGGATTTT,+,0.00),1487(TTTTAGGTGGCT,+,0.00)		55(TCTAAACCGG,-,0.00),658(TGCAATCCGC,-,0.00),705(GCGGAGTGGA,+,0.00),1086(GCGGTTTGAA,+,0.00)					1389(GTATGATTTGGC,-,0.00),1445(GCATCCACATAC,+,0.00)
1709	chr19	11338762	11340042	+	0	NA	intron (NM_004283, intron 1 of 4)	CpG	255	NM_004283	9545	Hs.744916	NM_004283	ENSG00000105514	RAB3D	D2-2|GOV|RAB16|RAD3D	RAB3D, member RAS oncogene family	protein-coding	0.052344	0.629196	354(GCCGCAAG,+,0.00),785(GTTCCGCC,-,0.00),1272(GTGCCGGC,-,0.00)	841(CGCAGAAG,-,0.00)	29(CGGCTAGG,-,0.00),138(TATGGCCG,+,0.00),1005(CGTCTAGA,-,0.00),1077(CGGCTGTT,-,0.00)			400(GTCAGTCGGT,+,0.00),1003(AGCGTCTAGA,-,0.00),1146(TTTGGACGCG,+,0.00)	30(GGCTAGGCTCCT,+,0.00),53(ACACTCCAACAT,-,0.00),427(ATCTGCCGACCC,-,0.00),733(GGCTGCGCTCCT,+,0.00),784(GGTTCCGCCTGT,+,0.00),1073(CGCACGGCTGTT,+,0.00)		683(CCCAAACCCC,-,0.00),805(GCGGCTTGGC,+,0.00),974(GCGGGTGGGA,+,0.00)
7993	chr3	173584305	173584761	+	0	NA	promoter-TSS (NM_001365927)	promoter-TSS (NM_001365927)	99	NM_001365927	22871	Hs.478289	NM_014932	ENSG00000169760	NLGN1	NL1	neuroligin 1	protein-coding	0.028509	0.387309	125(TTTGCGAG,-,0.00),246(CCGGGAAT,+,0.00),318(GCCGAAAG,+,0.00)		314(TGCAGCCG,+,0.00)			198(TTCAGTCACC,+,0.00)	58(AGAAACCTATAT,-,0.00),86(TCCTCGGCATTT,+,0.00),143(AGAATCCAAAAA,-,0.00),297(TAGTAGGATTAT,+,0.00),314(TGCAGCCGAAAG,-,0.00),327(AGTAACGTTGTT,+,0.00)		46(CCGATTTGGA,+,0.00)					118(TTTTTTTTTTGC,-,0.00),407(GATCGTGGTTGC,-,0.00),428(GAAAAAAGGATC,+,0.00)
1857	chr19	17932287	17933628	+	0	NA	promoter-TSS (NM_001136203)	promoter-TSS (NM_001136203)	-58	NM_001136203	115098	Hs.100043	NM_138442	ENSG00000007080	CCDC124	-	coiled-coil domain containing 124	protein-coding	0.058166	0.586438	104(GACGGAAT,+,0.00),323(ATTGCGAA,-,0.00),503(TTTTCGCC,-,0.00),655(ATGGCGGC,-,0.00),671(GGCGCAAT,+,0.00),782(GGCGGAAC,+,0.00)		353(GGGCTATA,-,0.00),420(TGAAGCCG,+,0.00),440(TGTAGTCG,+,0.00),473(CGGCCATC,-,0.00),659(CGGCGGTA,-,0.00),1088(GATAGCCG,+,0.00),1320(CGGCTCTA,-,0.00)		1187(CGCTTCTA,+,0.00)	6(GGCGCCTCAA,-,0.00),420(TGAAGCCGCC,+,0.00),440(TGTAGTCGCA,+,0.00),588(AGAGACAAAG,-,0.00),1073(GGGGACTTCA,-,0.00),1164(CTTAATCCCC,+,0.00),1181(TTGATTCGCT,+,0.00)	101(AGAGACGGAATT,-,0.00),130(ATGAGCCTACTC,-,0.00),183(GCCTCGGTTTCC,+,0.00),332(AGCTACGGAGAG,-,0.00),502(ATTTTCGCCTCT,+,0.00),545(ATGAGCGTAGGG,-,0.00),573(GTGTCCTCTTTT,+,0.00),620(GGGTCCGAGGCC,+,0.00),966(ATGTTCGAGGCC,+,0.00),995(CCCTAGGCAGCT,+,0.00),1182(TGATTCGCTTCT,+,0.00)		898(TCTGAACCGC,-,0.00)	678(TGAGTGCGCG,+,0.00)				1120(GTTGAATTTTGT,-,0.00)
4611	chr17	45431744	45432064	+	0	NA	intron (NM_174919, intron 2 of 3)	CpG-11278	1012	NM_174919	201176	Hs.205326	NM_174919	ENSG00000159314	ARHGAP27	CAMGAP1|PP905|SH3D20|SH3P20	Rho GTPase activating protein 27	protein-coding	0.059375	0.688474	55(ACCGATAC,+,0.00),155(GCCGGCAC,+,0.00)		164(TGGAGCCG,+,0.00)			94(GGAGCCTGAA,-,0.00),179(TGCGTCTGAA,-,0.00)	67(AGCAGCCGTGTC,-,0.00),205(GCGAGCGGAGCC,-,0.00)
7517	chr3	49165663	49166795	+	0	NA	intron (NM_022903, intron 1 of 1)	CpG	102	NM_022903	64925	Hs.211472	NM_022903	ENSG00000177352	CCDC71	-	coiled-coil domain containing 71	protein-coding	0.062721	0.637246	112(AGCGCAAA,+,0.00),393(AGCGAAAT,+,0.00),676(GCCGGAAG,+,0.00),699(CTTCCGGG,-,0.00)	278(ATAGGGCG,+,0.00)	578(CGGCTAGG,-,0.00),590(CGGCTCCA,-,0.00),658(CATGGCCG,+,0.00),1024(TTTAGCCA,+,0.00)		678(CGGAAGTG,-,0.00),691(CGCTTCCG,+,0.00),697(CGCTTCCG,+,0.00)	46(TGTAGTTCCC,+,0.00),390(GGCAGCGAAA,-,0.00),525(GTTGGCCGCT,+,0.00),576(CGCGGCTAGG,-,0.00),1024(TTTAGCCACT,+,0.00),1027(AGCCACTGAC,-,0.00),1046(TTCAGTCCCA,+,0.00)	195(AGCTTCGGAAAC,-,0.00),390(GGCAGCGAAATG,-,0.00),642(GCCTCCGCTGCT,+,0.00),692(GCTTCCGCTTCC,+,0.00)	200(CGGAAACAGA,-,0.00),695(TCCGCTTCCG,+,0.00)	824(TCCAAACCCG,-,0.00)					825(CCAAACCCGTTC,+,0.00)
10784	chr10	29409266	29410463	+	0	NA	promoter-TSS (NR_110928)	promoter-TSS (NR_110928)	330	NR_110926	102724316	Hs.499209	NR_003930	ENSG00000224597	SVIL-AS1	-	SVIL antisense RNA 1	ncRNA	0.068505	0.571786	221(TCCGGAAA,+,0.00),526(ATGGCGGC,-,0.00),693(ATTCCGAG,-,0.00),744(GTGGCGGG,-,0.00),766(AATCCGGC,-,0.00),835(GACGTAAC,+,0.00),948(ATGTCGCT,-,0.00)		469(CGTAGCCG,+,0.00),1042(CGGCTGAA,-,0.00)	391(CGGTGAGAGT,-,0.00)		469(CGTAGCCGCT,+,0.00),600(TTTCCTCTCC,+,0.00),676(GGCGCCGAGA,-,0.00),933(TTTGGGCGCA,+,0.00),970(ATTAGTCGTC,+,0.00),1111(GGAGACAAAA,-,0.00)	386(ATCATCGGTGAG,-,0.00),1035(TGGTCCACGGCT,+,0.00),1135(CTTTTCATTTTT,+,0.00)		343(GGGGTTAGGA,+,0.00)				283(CTCCCGCTGCTG,-,0.00)	899(GTTTCGTGATGC,-,0.00)	818(CACCCCGAGA,+,0.00)
6412	chr14	21557472	21558079	+	0	NA	Intergenic	Intergenic	12969	NM_001005465	26533	Hs.554581	NM_001005465	ENSG00000169208	OR10G3	OR14-40	olfactory receptor family 10 subfamily G member 3	protein-coding	0.014827	0.396382	175(TTTTCGCT,-,0.00),589(TTTGCGAC,-,0.00)	596(CGGAGTCT,-,0.00)				104(AACGACTAAG,-,0.00),384(GGCCAGTAAG,-,0.00),591(TGCGACGGAG,-,0.00)	174(CTTTTCGCTTTT,+,0.00),326(AAATGCCAAAAT,-,0.00),362(ACAAGTGAAAGC,-,0.00)							479(GATGCAGTTAGT,-,0.00)
4201	chr17	7833795	7834291	+	0	NA	TTS (NM_020877)	TTS (NM_020877)	-5863	NM_001348716	23135	Hs.223678	NM_001080424	ENSG00000132510	KDM6B	JMJD3	lysine demethylase 6B	protein-coding	0.076613	0.694165	74(AGCGGAAC,+,0.00),288(CCCGGCAT,+,0.00),300(GCCGGCAC,+,0.00)	18(CTACTGCG,+,0.00)	296(CCTAGCCG,+,0.00)		16(AGCTACTG,+,0.00)	116(GCCGCCTGAA,-,0.00),137(TTAAGTCTCC,+,0.00),357(GGGGACTAGA,-,0.00)	71(TGGAGCGGAACG,-,0.00),291(GGCATCCTAGCC,-,0.00),433(AAAATCCAACTG,-,0.00)		65(GCGGCCTGGA,+,0.00)					206(GTAGGGATTTGT,-,0.00),431(GGAAAATCCAAC,+,0.00)
3042	chr1	47333331	47334940	+	0	NA	intron (NM_001136140, intron 1 of 4)	CpG	345	NR_046394	51727	Hs.731647	NM_016308	ENSG00000162368	CMPK1	CK|CMK|CMPK|UMK|UMP-CMPK|UMPK	cytidine/uridine monophosphate kinase 1	protein-coding	0.084525	0.620497	80(GTTTCGCT,-,0.00),267(ATTGCGAG,-,0.00),750(GCCGGCAA,+,0.00),1361(CCCGCAAG,+,0.00)	345(CGCAGGAT,-,0.00),854(CTAGTCCG,+,0.00),1224(CTTCTCCG,+,0.00)	424(TGTCGCCG,+,0.00),712(TGAAGCCG,+,0.00),1054(CGTCTCTA,-,0.00),1416(GAAAGCCG,+,0.00)			618(CTGAGCCGCT,+,0.00),869(CGGAGTCGCC,+,0.00),964(TGTAGTCCGC,+,0.00),1051(ATTCGTCTCT,+,0.00),1175(GTTAGAGGCC,+,0.00),1221(TTTCTTCTCC,+,0.00),1317(TTTAGGCGTG,+,0.00)	9(ACATGCCAAACC,-,0.00),79(GGTTTCGCTCTT,+,0.00),181(AAAATCGTACTG,-,0.00),471(GGCCGCGGACGC,-,0.00),688(TTCTCCTCTGCT,+,0.00),698(CTCTCCACGTCT,+,0.00),872(AGTCGCCGAGCC,-,0.00),1225(TTCTCCGCGCCT,+,0.00)						1334(CTGCCGCTGGCA,-,0.00)	1115(GCAGAGGTTAGC,-,0.00),1410(GATGGGGAAAGC,-,0.00)
8382	chr8	64579933	64582308	+	0	NA	exon (NM_152414, exon 1 of 1)	exon (NM_152414, exon 1 of 1)	755	NM_152414	27319	Hs.388788	NM_152414	ENSG00000180828	BHLHE22	BHLHB5|Beta3|Beta3a|CAGL85|TNRC20	basic helix-loop-helix family member e22	protein-coding	0.088842	0.636785	298(CTTGCGGC,-,0.00),309(ATAGCGCC,-,0.00),451(GTGGCGGC,-,0.00),473(TCCGGAAA,+,0.00),474(CCGGAAAT,+,0.00),685(GGCGAAAA,+,0.00),959(TTTCCGCT,-,0.00),1085(GTTGCCGC,-,0.00),1126(GTGGCGGC,-,0.00),1495(GTGGCGGC,-,0.00),1504(GTGGCGGT,-,0.00),1510(GTAGCGGT,-,0.00),1516(GTAGCGGC,-,0.00),2011(CCCGAAAA,+,0.00),2048(AGCGAAAA,+,0.00)	1343(CGGAGTAG,-,0.00),1936(CGGAGAAG,-,0.00),1990(CGGAGAAG,-,0.00)	80(CGGCTCTA,-,0.00),302(CGGCCAGA,-,0.00),458(CGGCTGTT,-,0.00),558(CGGCTCCA,-,0.00),635(CGGCTGGA,-,0.00),955(CGGCTTTC,-,0.00),1051(TCGAGCCG,+,0.00),1084(TGTTGCCG,+,0.00),1175(TTCAGCCG,+,0.00),1244(CGGCGAAA,-,0.00),1346(AGTAGCCG,+,0.00),1587(CGGCTTAA,-,0.00),1831(CGGCTGCA,-,0.00),1892(CGGCTACC,-,0.00)		949(TGGAAGCG,-,0.00),1508(CGGTAGCG,-,0.00),1514(CGGTAGCG,-,0.00)	35(CTTCGCCGCC,+,0.00),119(GAAAGTCGCC,+,0.00),157(GGTTACTAAC,-,0.00),556(GGCGGCTCCA,-,0.00),640(GGAGACGAAG,-,0.00),685(GGCGAAAAAG,-,0.00),1030(CCTCGTCGCC,+,0.00),1084(TGTTGCCGCC,+,0.00),1175(TTCAGCCGGC,+,0.00),1302(GACGACGACA,-,0.00),1585(TGCGGCTTAA,-,0.00),1768(GGCGCCTAGT,-,0.00),1772(CCTAGTCGCC,+,0.00),1829(GGCGGCTGCA,-,0.00),1872(GGCGCCTACG,-,0.00),2148(AGAGACAAAC,-,0.00),2275(TTTGGTGGCA,+,0.00),2293(CGCGAGGAAG,-,0.00)	113(ATGAGTGAAAGT,-,0.00),314(GCCTGCGATTGT,+,0.00),408(AATAACCTACTC,-,0.00),506(ATAAACGGTGCG,-,0.00),657(AGAAGAGGAGGC,-,0.00),958(CTTTCCGCTCCA,+,0.00),1039(CCCTGGGCTGCT,+,0.00),1346(AGTAGCCGACCC,-,0.00),1394(GGCAGCCGAGGG,-,0.00),1407(TGCTCCAATGCC,+,0.00),1482(AGCAGCGGTAGC,-,0.00),1775(AGTCGCCTACCT,-,0.00),1803(ATCTCGGCTGCC,+,0.00),1824(AGCTCGGCGGCT,+,0.00),1993(AGAAGCCTTAAA,-,0.00),2045(GAAAGCGAAAAG,-,0.00),2281(GGCAGCCTAGAC,-,0.00),2298(GGAAGTGGAATC,-,0.00)	687(CGAAAAAGAA,-,0.00)	1566(TCCAAAGAGC,-,0.00)				1277(GAGCAGCGGCGG,+,0.00),1478(TAGCAGCAGCGG,+,0.00),1490(TAGCAGTGGCGG,+,0.00),1523(CAGCGGCGGCAG,+,0.00),1532(CAGCAGCAGCAG,+,0.00),1535(CAGCAGCAGCAG,+,0.00),1538(CAGCAGCAGCAG,+,0.00),1541(CAGCAGCAGCAG,+,0.00),1544(CAGCAGCAGCAG,+,0.00),1547(CAGCAGCAGCAG,+,0.00)	66(GCAAAGAACATC,+,0.00),182(GCAAACATATGC,+,0.00),1779(GCCTACCTCAAC,+,0.00),2233(GATGGAGTATGG,-,0.00)
12775	chr18	111331	112661	+	0	NA	promoter-TSS (NR_160777)	promoter-TSS (NR_160777)	-102	NR_160777	727758	Hs.585843	NR_033770	ENSG00000263006	ROCK1P1	ROCK1P	Rho associated coiled-coil containing protein kinase 1 pseudogene 1	pseudo	0.06391	0.616829	67(ACGGGAAT,+,0.00),466(GCCGGCAA,+,0.00),626(GTTTCGCG,-,0.00),721(TTTCCGGG,-,0.00),830(CCCGCAAA,+,0.00),1121(CCCGGTAT,+,0.00)	848(CGCAGTAG,-,0.00)	454(TCTAGCCA,+,0.00),881(CGGCTCTG,-,0.00)	938(TCTCTCACCG,+,0.00)		822(GGCGGCTGCC,-,0.00),1130(CTTCCTCGCT,+,0.00),1224(GTAAGTTGCC,+,0.00)	85(CTCTACACTGAT,+,0.00),343(AGCGTCGGAAGG,-,0.00),344(GCGTCGGAAGGT,+,0.00),921(TTCTCCGCTGTG,+,0.00),1165(TCTTCCGAGGCC,+,0.00),1192(GCCTCCGTTTCT,+,0.00)	1195(TCCGTTTCTG,+,0.00)	927(GCTGTGTGGA,+,0.00),1086(TCCCAACCCC,-,0.00)					79(ACATACCTCTAC,+,0.00)
13406	chr15	77497244	77497773	+	0	NA	Intergenic	Intergenic	-28087	NR_135692	101929457	Hs.637111	NR_135692	ENSG00000259362	LOC101929457	-	uncharacterized LOC101929457	ncRNA	0.011342	0.577358			141(GGGCCATA,-,0.00),197(TCCAGCCG,+,0.00)			128(ATTAGCAGCC,+,0.00)	185(GGCTCCAAAGCT,+,0.00),506(GGGATGGCTGGT,+,0.00)
11844	chr7	116862285	116863481	+	0	NA	intron (NM_006136, intron 1 of 9)	CpG	296	NM_006136	830	Hs.446123	NM_006136	ENSG00000198898	CAPZA2	CAPPA2|CAPZ	capping actin protein of muscle Z-line subunit alpha 2	protein-coding	0.087793	0.667502	327(ATGGCGGA,-,0.00),601(TCCGAAAA,+,0.00),734(GACGCAAA,+,0.00),746(TTTGCGTC,-,0.00),809(GTAGCGGC,-,0.00)	429(CGGAGTCT,-,0.00)	141(CACAGCCG,+,0.00)			308(GTTTGTCGCC,+,0.00),380(GGCGACGGCG,-,0.00),434(TCTGGTCGCG,+,0.00),625(GGCGACGGCG,-,0.00),662(GGCGGCTGCC,-,0.00),976(TTTCGTGGCT,+,0.00),1108(TTTGGTGGCA,+,0.00)	475(CCCTCGGCTGCC,+,0.00),575(CGCTCCGCTCCT,+,0.00),852(ACCTTCACTTCT,+,0.00),974(CCTTTCGTGGCT,+,0.00),1022(GGCAGCGGAGTT,-,0.00)	263(CGGAAACGGG,-,0.00)	305(GCGGTTTGTC,+,0.00)					739(AAAGGGGTTTGC,-,0.00),888(GCAAAATGCTTC,+,0.00),1063(GTTGTTTTCTGC,-,0.00)
13271	chr15	62389925	62392149	+	0	NA	Intergenic	CpG	48008	NR_106733	102464834		NR_106733	ENSG00000275451	MIR6085	hsa-mir-6085	microRNA 6085	ncRNA	0.089029	0.651236	90(ACCGCCAC,+,0.00),498(GTGGCGGC,-,0.00),625(GTTCCGCG,-,0.00),916(CCCGTAAA,+,0.00),1121(TTTCCGGT,-,0.00),1518(TTTGCGCC,-,0.00),1557(ATTTCGGG,-,0.00),1597(GGCGCCAT,+,0.00),1713(TTTGCGCG,-,0.00),1769(CCCGCAAG,+,0.00),1834(GCCGTCAC,+,0.00),2168(TTAGCGGC,-,0.00)	1319(CTTCTCCG,+,0.00),1331(CGGACACT,-,0.00),1743(CGCACAAG,-,0.00),2048(CGCAGTAG,-,0.00)	105(TATAGTCG,+,0.00),617(CGGCTCTT,-,0.00),1699(TGTCGCCG,+,0.00),2163(TGGCTTTA,-,0.00),2172(CGGCGACA,-,0.00)		1933(AGCTACCG,+,0.00),2050(CAGTAGCT,-,0.00),2166(CTTTAGCG,-,0.00),2181(CAGTAGCG,-,0.00)	483(GGCGCCTGAG,-,0.00),654(AGCGGCTGAG,-,0.00),663(GGCGGCTGCG,-,0.00),680(AGTGGTCGCC,+,0.00),1696(GGTTGTCGCC,+,0.00),1782(GCGGACTACA,-,0.00),2114(TGTGGTCGCC,+,0.00),2149(TCCAGTCGCC,+,0.00),2167(TTTAGCGGCG,+,0.00),2170(AGCGGCGACA,-,0.00),2173(GGCGACAGCA,-,0.00)	196(CCCTCCGCTTCG,+,0.00),411(AGCTCGGCCGGT,+,0.00),613(CCCTCGGCTCTT,+,0.00),672(GGGAGCGGAGTG,-,0.00),1342(ACCTGCCGATCC,-,0.00),1728(AGGCGCGGAGGC,-,0.00),1896(GGCTCCGAGGCT,+,0.00),1934(GCTACCGCTGCC,+,0.00),2084(TGGTTCGTGGAT,+,0.00)	1694(TCGGTTGTCG,+,0.00)	1036(GCGGTTTGCA,+,0.00),1042(TGCAAACAGC,-,0.00)					1033(GCAGCGGTTTGC,-,0.00),1043(GCAAACAGCCTC,+,0.00)
8996	chr4	98657055	98659281	+	0	NA	promoter-TSS (NR_148380)	promoter-TSS (NR_148380)	443	NM_005723	10098	Hs.118118	NM_005723	ENSG00000168785	TSPAN5	NET-4|NET4|TM4SF9|TSPAN-5	tetraspanin 5	protein-coding	0.079515	0.594522	397(TTGACGGT,-,0.00),476(ATTACGCA,-,0.00),630(GCGGCAAC,+,0.00),870(TTTCCGCC,-,0.00)		631(CGGCAACA,-,0.00),1051(CGGCCACA,-,0.00),1731(CGTAGCCG,+,0.00),1759(TATCCCCG,+,0.00),2050(TGGCTAGA,-,0.00)			48(GGGGAAGAAA,-,0.00),113(GGCTGCTGAA,-,0.00),402(GGTGACTTAT,-,0.00),997(GGCTGCGAAA,-,0.00),1013(GGCAACGAAC,-,0.00),1303(CTCAGCCGCG,+,0.00),1494(GTTCGTCCCC,+,0.00),1554(CTTGCTCGCC,+,0.00),1731(CGTAGCCGCC,+,0.00)	793(AACTGCCGAACC,-,0.00),827(CTATTCGTTCCT,+,0.00),875(GCCTCGATTTCT,+,0.00),949(AAAGGCGGAAGG,-,0.00),968(CTCTATGCTGCT,+,0.00),1013(GGCAACGAACAA,-,0.00),1224(AGCACCGTTGCT,+,0.00),1322(ACCGGCGGAGAG,-,0.00),1484(CGGTCCGTCGGT,+,0.00),1488(CCGTCGGTTCGT,+,0.00)		327(CCCAAACGGC,-,0.00),932(TCCAACGCGC,-,0.00)					120(GAACACGTTTGC,-,0.00),421(GATGATATATAC,-,0.00),760(GCAAATCCAATT,+,0.00),2198(GCTTCCTGAATC,+,0.00)
10928	chr10	70052393	70054359	+	0	NA	intron (NM_018649, intron 1 of 8)	CpG	530	NM_018649	55506	Hs.499953	NM_018649	ENSG00000099284	H2AFY2	macroH2A2	H2A histone family member Y2	protein-coding	0.088505	0.65938	70(TTTTCGCT,-,0.00),317(ACCGAAAG,+,0.00),468(GCCGCCAT,+,0.00),613(CCCGCCAT,+,0.00),619(ATGGCGAT,-,0.00),971(GTTTCGGG,-,0.00),1216(GTGGCGGG,-,0.00),1331(TTTCCGGG,-,0.00),1377(ATGGCGGC,-,0.00),1420(TTTGCGCG,-,0.00),1452(ATCGAAAA,+,0.00)		172(CGACCATA,-,0.00),742(GATAGCCG,+,0.00),804(GGGCGATA,-,0.00),1111(CGGCTCCA,-,0.00)	692(CGGAGAGAAC,-,0.00)	151(AGCTAACA,+,0.00),213(TGTTAGCG,-,0.00),435(CGCTACTA,+,0.00)	159(GGAGACTGGA,-,0.00),170(CGCGACCATA,-,0.00),657(GGAAACAAAA,-,0.00),805(GGCGATAAAG,-,0.00),819(GGCTGCTAAA,-,0.00),1109(GGCGGCTCCA,-,0.00),1460(AGGGAATAAA,-,0.00),1506(GGCGCCGGAC,-,0.00)	14(ACAAACGTTAAT,-,0.00),69(TTTTTCGCTTTC,+,0.00),226(CCCTCGGCTCGT,+,0.00),742(GATAGCCGACCC,-,0.00),943(GGAAGCGGAGGT,-,0.00),1449(AATATCGAAAAA,-,0.00),1871(AGAAACCAAAGT,-,0.00),1923(GGCTCCGCTGCC,+,0.00)	1327(TCCCTTTCCG,+,0.00),1454(CGAAAAAGGG,-,0.00)	650(GGGGTCTGGA,+,0.00),1542(GCGGTTGGGG,+,0.00)	1878(AAAGTGCGGG,+,0.00)				75(GCTTTCCCCTTC,+,0.00),761(GCAAAAACAAAT,+,0.00)
5791	chr2	207711232	207712554	+	0	NA	5' UTR (NM_001142300, exon 1 of 8)	5' UTR (NM_001142300, exon 1 of 8)	353	NM_152523	151195	Hs.471234	NM_152523	ENSG00000163249	CCNYL1	-	cyclin Y like 1	protein-coding	0.089259	0.662887	63(ACCGGAAA,+,0.00),111(ATAGCGGC,-,0.00),244(GTTCCGGT,-,0.00),568(GTGCCGGC,-,0.00),576(CGCGCCAT,+,0.00),752(TCCGACAT,+,0.00),785(GTGGCGGT,-,0.00),825(ATTTCGGA,-,0.00),1082(ACCGTAAC,+,0.00)	383(ATAAGCCG,+,0.00),615(CGGAGTAG,-,0.00),1140(CTAGTCCG,+,0.00)	0(CGGCTTTC,-,0.00),315(TCCAGCCG,+,0.00),599(CGGCTGTT,-,0.00),987(GGTAGCCG,+,0.00)		50(CGCTTCCA,+,0.00),789(CGGTAGCG,-,0.00),986(CGGTAGCC,-,0.00)	84(AGCGATGAAT,-,0.00),183(GGCGCCGGAG,-,0.00),280(TTCAGTCGGT,+,0.00),294(GGCGGCGGAA,-,0.00),610(GGCGGCGGAG,-,0.00),892(GGCGGCGGAT,-,0.00),960(ATCCGCCGCC,+,0.00),999(CGGGACGAAG,-,0.00),1143(GTCCGCCGCC,+,0.00)	545(CCCAGCGTAGCC,-,0.00),648(AGGAGCGGAGGC,-,0.00),1003(ACGAAGGCTGGT,+,0.00),1249(AACTTCGGAGTA,-,0.00)							244(GTTCCGGTTGGC,-,0.00),1277(CCTTAACCCATC,+,0.00)
15195	chrX	104311023	104311325	+	0	NA	Intergenic	(T)n|Simple_repeat|Simple_repeat	-56241	NM_153448	80712	Hs.223782	NM_153448	ENSG00000123576	ESX1	ESX1L|ESXR1	ESX homeobox 1	protein-coding	0.003311	0.412541							47(ATTTCCTTTGTT,+,0.00),82(GTCTCAGCTGCT,+,0.00),274(GAAATTGGAACT,-,0.00)	132(AGAAAACGGC,-,0.00)						154(TTTTTTTTTTGC,-,0.00)
12682	chr5	175478097	175479403	+	0	NA	intron (NM_001322982, intron 1 of 10)	CpG	190	NM_001322980	94081	Hs.369440	NM_022754	ENSG00000164466	SFXN1	SLC56A1|TCC	sideroflexin 1	protein-coding	0.084227	0.649579	458(GTGGCGGG,-,0.00),473(TTTCCGGT,-,0.00),479(GTGGCGGC,-,0.00),686(TTTGCGGG,-,0.00),1023(CTCGCAAT,+,0.00),1217(CTTCCGGC,-,0.00)	23(AGAGTGCG,+,0.00),746(ATCCTGCG,+,0.00)	964(CGGCTTTG,-,0.00)		94(TTGTAGCG,-,0.00),314(CAGAAGCG,-,0.00),768(CGCTTCCA,+,0.00)	70(TGGCACTAAA,-,0.00),174(TGGGAATAAA,-,0.00),227(CATAGTGGCC,+,0.00),320(CGGAGTCGCG,+,0.00),481(GGCGGCGGAG,-,0.00),543(GTGAGTCGCG,+,0.00),860(CTTCGGCGCC,+,0.00),1169(GTCTACTAAG,-,0.00),1188(GGTGACTTAG,-,0.00)	315(AGAAGCGGAGTC,-,0.00),381(GGCCTCGTAGCT,-,0.00),466(AGAAGCGTTTCC,-,0.00),859(TCTTCGGCGCCT,+,0.00),1119(ACTTTCACGTCT,+,0.00),1208(TTTTACACTCTT,+,0.00)	144(CGTGAACGGA,-,0.00)						769(GCTTCCAGCATC,+,0.00)
12487	chr5	138610987	138612060	+	0	NA	Intergenic	Intergenic	-36122	NM_004134	3313	Hs.184233	NM_004134	ENSG00000113013	HSPA9	CRP40|CSA|EVPLS|GRP-75|GRP75|HEL-S-124m|HSPA9B|MOT|MOT2|MTHSP75|PBP74|SAAN|SIDBA4	heat shock protein family A (Hsp70) member 9	protein-coding	0.017707	0.531657	33(GTGCCGGT,-,0.00),1057(ATTGCGCG,-,0.00)		285(TACAGACG,+,0.00),1063(CGGCATTA,-,0.00)		845(TGTTAGTG,-,0.00)	737(TTCCGTAGCC,+,0.00),871(TGTGAGTAAA,-,0.00)	41(GGTATCGGAGTC,-,0.00),561(CCTTCTGCTTCT,+,0.00)						6(CTGCCGCTGGTG,-,0.00)	955(ACAAAAAGAATC,+,0.00)
2331	chr19	50607749	50608659	+	0	NA	Intergenic	CpG	3241	NR_004384	100126781	Hs.707968	NR_004384		SNAR-F	-	small NF90 (ILF3) associated RNA F	snRNA	0.059341	0.565313	646(ATGCCGGA,-,0.00),648(GCCGGAAA,+,0.00),649(CCGGAAAT,+,0.00),693(GCCGGATT,+,0.00)		202(TGACGCCG,+,0.00),382(CGGCTAGG,-,0.00),689(CTTAGCCG,+,0.00)			70(TTTAGTCTCT,+,0.00),388(GGCGACTAGT,-,0.00),458(AGTAGTCGGC,+,0.00),619(GGCGAGTCAA,-,0.00),689(CTTAGCCGGA,+,0.00),724(GGAGATTGAA,-,0.00),740(TTGAGTCTCC,+,0.00),839(TTTCGTCCCG,+,0.00)	27(AAATGCGAAACG,-,0.00),174(AACCTCGAACCT,-,0.00),263(ACAGTCGGAAGC,-,0.00),275(AGCAGCGCATGA,-,0.00),383(GGCTAGGCGACT,+,0.00),401(GTCACCGAGGCT,+,0.00),505(AGCTCCGCGACC,+,0.00),593(GGATCCATTACT,+,0.00),638(ATAATTGGATGC,-,0.00),654(AATTTGGATCTT,+,0.00),671(CGTTTCGCATTT,+,0.00),796(GTCTGCGGACCC,-,0.00),807(CGATTGGCTGCT,+,0.00)					548(ATGGCAAC,-,0.00)		54(GAAGCTGTTTCC,-,0.00)
11380	chr7	10973435	10974761	+	0	NA	non-coding (NR_033435, exon 1 of 16)	non-coding (NR_033435, exon 1 of 16)	226	NR_033436	9678	Hs.655688	NM_014660	ENSG00000106443	PHF14	-	PHD finger protein 14	protein-coding	0.058824	0.563677	241(GGCGGAAT,+,0.00),1024(GCGGGAAT,+,0.00),1078(GTTACGAT,-,0.00),1099(ATTACGAG,-,0.00)	204(ATTAGGCG,+,0.00),642(CTTCTCCG,+,0.00),1017(ATGGTCCG,+,0.00),1304(CTTGTGCG,+,0.00)	237(TATGGGCG,+,0.00),333(CGGCTCTG,-,0.00),912(CGGCGAGA,-,0.00),1058(TTTTGCCG,+,0.00)		90(TGGTAGTG,-,0.00)	91(GGTAGTGGCT,+,0.00),204(ATTAGGCGCG,+,0.00),486(GGCAGCCGCC,+,0.00),519(TTTCGTTGCT,+,0.00),538(GGCTAATAAA,-,0.00),1045(TTTATTCCCT,+,0.00)	6(TTGTCCAATTCT,+,0.00),207(AGGCGCGGAGAG,-,0.00),294(GGCTCCGCTCGC,+,0.00),339(TGTTCGGCTCCT,+,0.00),517(TCTTTCGTTGCT,+,0.00),1077(TGTTACGATGTC,+,0.00),1147(AGCTTCGATTTT,+,0.00)		182(GGGATTTGGA,+,0.00)
14582	chr6	138570410	138571457	+	0	NA	intron (NM_020464, intron 1 of 6)	intron (NM_020464, intron 1 of 6)	1636	NM_020464	57224	Hs.652741	NM_020464	ENSG00000135540	NHSL1	C6orf63	NHS like 1	protein-coding	0.009551	0.402672						95(ATCAGTGGCT,+,0.00),253(TGCGACATAA,-,0.00),522(TTCAGTCCCT,+,0.00),643(GGAGGCAAAA,-,0.00)	590(AATATCGAACTG,-,0.00),891(ATGTACGATTCC,+,0.00),1001(ATCATTGAACTT,-,0.00)							370(GTTTCTTTTGGC,-,0.00),406(GAAAACACAATC,+,0.00),513(GCTTAACAATTC,+,0.00),870(GAAGAAGGATGC,-,0.00)
7279	chr3	9769070	9770425	+	0	NA	intron (NM_003656, intron 1 of 11)	intron (NM_003656, intron 1 of 11)	200	NM_003656	8536	Hs.434875	NM_003656	ENSG00000134072	CAMK1	CAMKI	calcium/calmodulin dependent protein kinase I	protein-coding	0.042066	0.623894		1261(CTTCTCCG,+,0.00)	753(CGGCTGTA,-,0.00),818(TGTGGCCG,+,0.00),917(CGGCTCTG,-,0.00),1186(CGGCCAAA,-,0.00)	828(GTCCTCACCG,+,0.00)			280(ACACACCTAACT,-,0.00),309(ACAATTGTACAC,-,0.00),372(ACACGTGGACAC,-,0.00),890(GGCTCGGCGGCT,+,0.00),981(CGCTCCAAGGCT,+,0.00),1152(AGGATTCGAACC,-,0.00)		98(TCCAAACATC,-,0.00),262(ACCAAACCCC,-,0.00),291(TCCAAACATC,-,0.00),642(TCCAGCCCGC,-,0.00),829(TCCTCACCGC,-,0.00)
11229	chr10	121927160	121928788	+	0	NA	promoter-TSS (NR_120495)	promoter-TSS (NR_120495)	57	NM_007041	11101	Hs.632080	NM_007041	ENSG00000107669	ATE1	-	arginyltransferase 1	protein-coding	0.09828	0.655003	260(ACCGGCAC,+,0.00),301(GTTTCGCC,-,0.00),464(ATTTCGAG,-,0.00),846(GCCGCCAC,+,0.00),958(CGCGCCAT,+,0.00),990(ATTTCCGT,-,0.00),991(TTTCCGTT,-,0.00),1264(GACGCCAT,+,0.00),1517(ATTCCCGG,-,0.00)	1214(CGCAGTAG,-,0.00)	353(CGGCCATT,-,0.00),366(CGGCTCTG,-,0.00),714(AGTAGCCG,+,0.00),948(TGACGCCG,+,0.00),1217(AGTAGCCG,+,0.00),1229(GGTAGCCG,+,0.00),1269(CATGGCCG,+,0.00)	1179(ACACTCACCG,+,0.00)	136(CGGTAGCG,-,0.00)	354(GGCCATTAAC,-,0.00),432(GTCCGTCTCC,+,0.00),711(TGCAGTAGCC,+,0.00),714(AGTAGCCGCA,+,0.00),809(CTCAGCCGCC,+,0.00),1217(AGTAGCCGCA,+,0.00)	484(GGTTAGGATTTT,+,0.00),682(ACCATTGGAGCG,-,0.00),981(CTTTCCACTATT,+,0.00),990(ATTTCCGTTCCT,+,0.00),1363(GAGAGCGAAGCC,-,0.00)		482(CCGGTTAGGA,+,0.00)					17(GAAAAACAAAAC,+,0.00),118(ACAAACAGAATC,+,0.00),1497(GTTGTGATTATC,-,0.00)	630(GATCCCGAGA,+,0.00)
11832	chr7	112391800	112392365	+	0	NA	Intergenic	CpG	-31062	NM_001197080	3475	Hs.7879	NM_001550	ENSG00000006652	IFRD1	PC4|TIS7	interferon related developmental regulator 1	protein-coding	0.074336	0.579505						297(CGCGTCTACC,-,0.00)	64(GCGTCCGCCTCT,+,0.00),90(GCGTCCGCCTCT,+,0.00),194(GCGTCCGCCTCT,+,0.00),341(ACCAGCCATGCT,-,0.00),531(TCTTCCAATCTT,+,0.00)							445(GCTCAAATATTC,+,0.00)
13407	chr15	77541472	77541976	+	0	NA	Intergenic	Intergenic	16129	NR_135692	101929457	Hs.637111	NR_135692	ENSG00000259362	LOC101929457	-	uncharacterized LOC101929457	ncRNA	0.017857	0.619802			128(CGGCTGTG,-,0.00)			219(AGCCACTAAG,-,0.00)	309(AGCCTTGGATCT,-,0.00),402(GGCAACCGAGCT,-,0.00)							36(GCTGGATTAAGC,-,0.00),473(GCTTCCATATTC,+,0.00)
10039	chr12	27022073	27023397	+	0	NA	non-coding (NR_073464, exon 1 of 4)	non-coding (NR_073464, exon 1 of 4)	177	NM_004264	9412	Hs.286145	NM_004264	ENSG00000152944	MED21	SRB7|SURB7|hSrb7	mediator complex subunit 21	protein-coding	0.049094	0.508679	246(ATTTCGGC,-,0.00),507(ATGGCGGA,-,0.00),1198(TTTCCGCT,-,0.00)	65(AGACTCCG,+,0.00),192(CGCAGAAT,-,0.00),790(CTTGTCCG,+,0.00),1306(ATCCTCCG,+,0.00)	250(CGGCTCTT,-,0.00),712(TGAGGCCG,+,0.00),800(TGAGGCCG,+,0.00)	389(GTTCTCTCCG,+,0.00),547(CGGTGAGGAA,-,0.00)		53(GGCGACAGAA,-,0.00),456(CCCAGTCGCG,+,0.00),566(ATTAGCCTCT,+,0.00)	195(AGAATCCAACAA,-,0.00),246(ATTTCGGCTCTT,+,0.00),459(AGTCGCGGAAGA,-,0.00),477(GTTTTGGCGTCT,+,0.00),640(GGGAGCGGACTG,-,0.00),700(AACTCGGAGGTT,+,0.00),759(TCTTTCGCTTGA,+,0.00),998(GTCAGCCGAGAG,-,0.00),1185(ATCCTCGTATGT,-,0.00),1197(CTTTCCGCTTAT,+,0.00)	698(CGAACTCGGA,-,0.00)	898(GGGGTTGGGA,+,0.00)					193(GCAGAATCCAAC,+,0.00),560(CATTCGATTAGC,-,0.00),1297(GCTCACTGCATC,+,0.00)
9331	chr9	34132887	34133268	+	0	NA	Intergenic	Intergenic	-6379	NM_015397	25853	Hs.493750	NM_015397	ENSG00000198876	DCAF12	CT102|KIAA1892|TCC52|WDR40A	DDB1 and CUL4 associated factor 12	protein-coding	0.026247	0.625654	190(CCCGTAAT,+,0.00),325(GCCGACAT,+,0.00)	331(ATGATCCG,+,0.00)	274(TACAGCCG,+,0.00)				332(TGATCCGCTTCT,+,0.00)
6676	chr14	73758842	73760597	+	0	NA	TTS (NR_039727)	TTS (NR_039727)	579	NM_194278	91748	Hs.594157	NM_194278	ENSG00000156030	ELMSAN1	C14orf117|C14orf43|LSR68|MIDEAS|c14_5541	ELM2 and Myb/SANT domain containing 1	protein-coding	0.112251	0.715831	148(GTTTCGGC,-,0.00),460(CTTCCGGG,-,0.00),533(GCCGGATT,+,0.00),1704(GACGAAAT,+,0.00)	758(CGCAGAAG,-,0.00)	117(CGGCCATA,-,0.00),724(CGGCCACA,-,0.00),1003(TCCAGCCG,+,0.00),1263(CGGCTCTG,-,0.00),1475(CGGCCTCA,-,0.00),1521(TAAGGCCG,+,0.00)	1581(GACCTCACCT,+,0.00)		92(GGCGACGTGA,-,0.00),149(TTTCGGCGCT,+,0.00),965(TTCCGCCGCG,+,0.00),975(GGTCGCCGCC,+,0.00),985(TTCGGTCGCC,+,0.00),1003(TCCAGCCGCC,+,0.00),1045(CGCCGTCGCC,+,0.00),1511(TGCGACCAAA,-,0.00),1601(GTCGGTCGCC,+,0.00),1701(GGTGACGAAA,-,0.00)	515(TCCAGCGGAGGA,-,0.00),618(AGCTGCGTAGCT,-,0.00),949(GGCTCGGCTGTC,+,0.00),1326(AACAGCGGAGGA,-,0.00)		817(TGCAACCCGC,-,0.00)
15233	chrX	119467997	119469586	+	0	NA	promoter-TSS (NR_134915)	promoter-TSS (NR_134915)	307	NR_134914	100303728	Hs.714405	NR_028443	ENSG00000224281	SLC25A5-AS1	-	SLC25A5 antisense RNA 1	ncRNA	0.081812	0.650943	526(ATGCCGCT,-,0.00),702(GTGGCGGG,-,0.00),908(GTGACGGC,-,0.00),945(GCCGAAAG,+,0.00),1086(GCCGGAAG,+,0.00),1194(GTGCCGGC,-,0.00)	1341(CGCCCTAT,-,0.00)	237(TCTCGCCG,+,0.00),335(CGGCTCTG,-,0.00),427(CGGCCATT,-,0.00),464(CAAAGCCG,+,0.00),589(CGGCGGTA,-,0.00),948(GAAAGCCG,+,0.00),954(CGGCGTTA,-,0.00),1198(CGGCTCTA,-,0.00)	1075(AACCTCGCCG,+,0.00)	592(CGGTAGCG,-,0.00)	325(GGCCACTCAG,-,0.00),338(CTCTGCCGCC,+,0.00),738(AGCGGCTTAG,-,0.00),804(TTTAGTGACC,+,0.00),878(GGCGGCGGAC,-,0.00),1458(GGAGGCTTAA,-,0.00)	172(CTCTCCGAGGCC,+,0.00),708(GGGAGCGAACTC,-,0.00),779(AGAAGTCAAACT,-,0.00),862(CTCTCGGCATCT,+,0.00),1058(GCCCGCGGACGC,-,0.00),1263(GGGAGCGGAGTG,-,0.00),1419(GGGTCCGCTGGA,+,0.00),1562(GGGAGCCTACCT,-,0.00)							6(GATGTAGTTTGC,-,0.00),1462(GCTTAATGCTAC,+,0.00)
14902	chrX	19886696	19888482	+	0	NA	promoter-TSS (NM_001353892)	promoter-TSS (NM_001353892)	11	NM_001353892	30011	Hs.726365	NM_031892	ENSG00000147010	SH3KBP1	AGMX2|CD2BP3|CIN85|GIG10|HSB-1|HSB1|IMD61|MIG18	SH3 domain containing kinase binding protein 1	protein-coding	0.103583	0.717403	32(GGCGCAAG,+,0.00),316(CCCGAAAA,+,0.00),441(GGCGCAAG,+,0.00),756(GTGGCGGC,-,0.00),900(ATTGCGAA,-,0.00)		431(CGGGCACA,-,0.00),620(TCGAGCCG,+,0.00)	1164(CTCCTCACCG,+,0.00)		752(CTCAGTGGCG,+,0.00),767(GGCGGCTCAG,-,0.00),822(GGCGACTCCT,-,0.00),902(TGCGAAAAAA,-,0.00),1141(TGCGGCTGAG,-,0.00),1154(CTTGGGCGCC,+,0.00),1349(GGCGACAAGA,-,0.00)	320(AAAAACCAACCA,-,0.00),535(GGCTCCGCGGTT,+,0.00),791(GCCTCTGCTGCT,+,0.00),899(AATTGCGAAAAA,-,0.00),1656(ACCCGCCTAAGC,-,0.00)	1260(CGAGACCGGA,-,0.00)	1165(TCCTCACCGC,-,0.00),1692(GCGGTTCGGG,+,0.00)				789(CTGCCTCTGCTG,-,0.00),795(CTGCTGCTGCTG,-,0.00),804(CTGCCGCTGCTG,-,0.00),830(CTGCTGCTGCTG,-,0.00)	1456(GAATGAGTTTTC,-,0.00)
13602	chr13	26221405	26222904	+	0	NA	promoter-TSS (NM_183043)	promoter-TSS (NM_183043)	160	NM_005977	6049	Hs.136885	NM_005977	ENSG00000127870	RNF6	-	ring finger protein 6	protein-coding	0.06471	0.58	93(CCCGCAAG,+,0.00),111(TCCGCAAC,+,0.00),159(TTTACGCC,-,0.00),303(GTTGCGAC,-,0.00),479(AGCGCAAT,+,0.00),755(GCCGGAAG,+,0.00),859(TTGGCGGC,-,0.00),952(GTTCCGCC,-,0.00),962(CTTGCGCC,-,0.00),1156(CTTCCGGG,-,0.00)	506(CGGAGAAG,-,0.00)	1160(CGGGTGTA,-,0.00),1399(TAGAGACG,+,0.00),1443(CGGCCTCA,-,0.00)		280(CGCTACTG,+,0.00),310(CGGAAGCT,-,0.00),1348(CAGTAGCT,-,0.00)	79(GGTCACGAAA,-,0.00),113(CGCAACAAAC,-,0.00),220(GTTAGGCGTC,+,0.00),305(TGCGACGGAA,-,0.00),738(GGCCACTGAG,-,0.00),868(GGGAGTCGCT,+,0.00),903(TGCAACTGAA,-,0.00),963(TTGCGCCGCC,+,0.00),1031(CGTAGTTGCA,+,0.00),1283(TCCTGTCGCC,+,0.00)	202(CATTCGGATGTT,+,0.00),219(GGTTAGGCGTCT,+,0.00),397(AGTAACGCTTCC,+,0.00),471(GCCAGCGGAGCG,-,0.00),874(CGCTCCGCAGCC,+,0.00),1026(AGCCGCGTAGTT,-,0.00),1302(GCGATCGTAGCT,-,0.00)		381(TCCCAACCGA,-,0.00),677(GTGGTTGGGA,+,0.00)					35(GATTTTGTTAGA,-,0.00),55(GAAAATTAGATC,+,0.00),1227(CCTAATAAATTC,+,0.00)
51	chr11	3163971	3165576	+	0	NA	intron (NM_145638, intron 1 of 20)	intron (NM_145638, intron 1 of 20)	537	NM_001144063	114879	Hs.436166	NM_020896	ENSG00000021762	OSBPL5	OBPH1|ORP5	oxysterol binding protein like 5	protein-coding	0.072897	0.703611	1195(CCCGCCAT,+,0.00),1423(GCCGCAAA,+,0.00)	1181(CGGATCCT,-,0.00)	260(CGGCAAGA,-,0.00),1441(AATCGCCG,+,0.00),1545(CGGCCAGA,-,0.00)			1422(GGCCGCAAAA,-,0.00)	250(AGTTGCGAAACG,-,0.00),418(CAGTTGGCTTCT,+,0.00),625(GGCTCCACATCT,+,0.00),925(GGGAGCCGAGCT,-,0.00),983(AGGCGCCGACCC,-,0.00),1294(GGCTCCACTGGC,+,0.00),1561(CACTCCGCTGAA,+,0.00)		383(TCCATACCCC,-,0.00),446(GCGGTCTGGG,+,0.00),972(CCCAACCCGC,-,0.00)	1070(CCCGCACTGG,-,0.00)
9826	chr9	136327028	136329316	+	0	NA	promoter-TSS (NR_026964)	promoter-TSS (NR_026964)	633	NM_001145638	26086	Hs.239370	NM_015597	ENSG00000160360	GPSM1	AGS3	G protein signaling modulator 1	protein-coding	0.058566	0.70817	668(ATGGCGGG,-,0.00),1628(CCCGAAAT,+,0.00),1645(GTGGCGGC,-,0.00)		894(TGTGCCCG,+,0.00),1217(CGGGCACA,-,0.00),1860(CGGCTGTG,-,0.00)	1209(CTACTCTCCG,+,0.00)		1563(GGCGCCTAGC,-,0.00),1694(TTTGGTCCCA,+,0.00)	66(AGAAGAGGAGGG,-,0.00),549(AGGCGCGGACGG,-,0.00),561(ACAGGCGGACAG,-,0.00),1843(TCCTCCGCTGAT,+,0.00)		810(GCAGTTGGGA,+,0.00)					504(GCACATCACTTC,+,0.00),1849(GCTGATCTGATC,+,0.00)
1176	chr16	48243965	48245030	+	0	NA	promoter-TSS (NM_032583)	promoter-TSS (NM_032583)	91	NM_145186	85320	Hs.652267	NM_032583	ENSG00000121270	ABCC11	EWWD|MRP8|WW	ATP binding cassette subfamily C member 11	protein-coding	0.069484	0.574109	312(GCCGGAAG,+,0.00),530(CCCGCAAC,+,0.00),595(GGCGTCAT,+,0.00),774(GTTCCGCC,-,0.00),932(TCCGCAAT,+,0.00)		308(CGTAGCCG,+,0.00),498(CGGCTCCA,-,0.00)		300(CCGTAGCG,-,0.00),314(CGGAAGCG,-,0.00)	3(CGCGACAGAG,-,0.00),291(GGGGACGGAC,-,0.00),451(CCCAGTCGCC,+,0.00),938(ATTCCTCGCC,+,0.00),955(TTCAGCCTCC,+,0.00),1020(TTCACTTGCC,+,0.00)	100(AAAATCGAAGAA,-,0.00),222(AGGTAGGACGCT,+,0.00),315(GGAAGCGGAGGC,-,0.00),760(GCCTTCGCGGCT,+,0.00),773(GGTTCCGCCTCT,+,0.00),877(AACTACGCAGTT,+,0.00),929(CTCTCCGCAATT,+,0.00),958(AGCCTCCTAGGC,-,0.00),1027(GCCTTCGCTTTT,+,0.00)	314(CGGAAGCGGA,-,0.00)	341(GAGGTTTGGT,+,0.00)	350(TGACTGCGGG,+,0.00)			460(CTCCCGCTGCTG,-,0.00),640(CTGCCGCCGCTG,-,0.00)	142(TCAAATAAGATC,+,0.00)
7407	chr3	38346227	38347557	+	0	NA	exon (NM_005108, exon 1 of 19)	exon (NM_005108, exon 1 of 19)	107	NM_001349180	9942	Hs.659985	NM_005108	ENSG00000093217	XYLB	-	xylulokinase	protein-coding	0.074436	0.65139	492(AGCGCAAG,+,0.00),631(CCCGAAAG,+,0.00),642(ATGGCGGA,-,0.00),1187(TTGCCGGT,-,0.00),1189(GCCGGTAA,+,0.00),1190(CCGGTAAT,+,0.00)	295(CGGCTTAT,-,0.00),1303(ATTAGCCG,+,0.00)	227(TACAGCCA,+,0.00),1135(TATAGCCC,+,0.00),1185(TCTTGCCG,+,0.00),1303(ATTAGCCG,+,0.00)		1061(AGCTACTG,+,0.00)	185(CTGAGTCACC,+,0.00),578(GGCGACTATC,-,0.00),700(TACAGTCGCC,+,0.00),804(CGCGCCTACC,-,0.00),1219(GGCGAGTGGA,-,0.00),1303(ATTAGCCGGG,+,0.00)	734(TCCTCCGCTTCG,+,0.00),1003(GACTCGGCGGGT,+,0.00),1015(TCCTGCGCTGTT,+,0.00),1157(AAAATTGAAATG,-,0.00)
6502	chr14	35291946	35293186	+	0	NA	5' UTR (NM_001282232, exon 1 of 7)	5' UTR (NM_001282232, exon 1 of 7)	184	NM_002791	5687	Hs.446260	NM_002791	ENSG00000100902	PSMA6	IOTA|PROS27|p27K	proteasome subunit alpha 6	protein-coding	0.040323	0.52216	43(CCCGTAAT,+,0.00),173(ATCGCTAT,+,0.00),200(TTTTCGTC,-,0.00),433(CCCGGAAG,+,0.00),453(CTTCCGGG,-,0.00),559(ACCGCCAC,+,0.00),641(ATTGCCCT,-,0.00)		13(CGGCTGCA,-,0.00),385(CAGAGCCG,+,0.00),591(CGGCTCTA,-,0.00),684(CGGGTTTA,-,0.00),731(CGGCTGAA,-,0.00),820(CGGCCACA,-,0.00)	605(AGGTGAGTGA,-,0.00)		222(TTCATTCTCC,+,0.00),439(AGCAGTCGCT,+,0.00),688(TTTAGTCTGG,+,0.00),789(GGGGCCTGAA,-,0.00),966(CTCAACTAAA,-,0.00),1228(AGTGACTCAA,-,0.00)	261(AGTTTCACGTCT,+,0.00),407(AAGAGCGGAAGA,-,0.00),618(AGGTTCGCCTGT,+,0.00),653(TGGTACGTGCCT,+,0.00),930(AGGTCTGTTTCT,+,0.00),983(CTCTCCGTTTTC,+,0.00),1147(ACAAACGGATAA,-,0.00)	878(TCCGGCTTCG,+,0.00),986(TCCGTTTTCC,+,0.00)	74(GAGGTTAGGA,+,0.00),550(CCGGTTTTGA,+,0.00)					169(GCAAATCGCTAT,+,0.00),519(GCTTCTACCAAC,+,0.00),946(GGTAATTGATTC,+,0.00),1181(ACAAATATCTAC,+,0.00)
2826	chr1	29124416	29125245	+	0	NA	promoter-TSS (NM_001003682)	promoter-TSS (NM_001003682)	-927	NM_001003682	399474	Hs.712722	NM_001003682	ENSG00000253304	TMEM200B	TTMB	transmembrane protein 200B	protein-coding	0.097708	0.73012	139(ATAACGGG,-,0.00),353(ATTTCCGG,-,0.00),354(TTTCCGGC,-,0.00)	276(ATGATGCG,+,0.00)		661(CGGTGAGGTA,-,0.00)	431(CGCTAATG,+,0.00)	302(GGCGGCGACC,-,0.00),305(GGCGACCGAT,-,0.00)	807(CGGTCCGCTCCA,+,0.00)							366(GATTGATTAAGG,-,0.00)
12162	chr5	42423278	42424169	+	0	NA	promoter-TSS (NM_001242399)	promoter-TSS (NM_001242399)	284	NM_000163	2690	Hs.125180	NM_000163	ENSG00000112964	GHR	GHBP|GHIP	growth hormone receptor	protein-coding	0.06734	0.61435	219(CTCGGAAT,+,0.00),535(GTGGCGGT,-,0.00),541(GTGGCGGC,-,0.00),814(ATTCCGGA,-,0.00)	801(CGGATAAT,-,0.00)	703(TGGCTTTA,-,0.00)		300(CGCTTCTG,+,0.00)	119(TGCAACTACC,-,0.00),549(GGCGGCTGCT,-,0.00),848(TGCGAAGAAG,-,0.00)	148(AGCCGCGCAGCT,-,0.00),284(ACGTCCGCTTCG,+,0.00),295(GCCTTCGCTTCT,+,0.00),449(AGCTGCCAAGCA,-,0.00),636(AGACGCGAACCC,-,0.00),661(AGAGGCGAAGCT,-,0.00),668(AAGCTCGGAGGT,-,0.00),794(ATTTACACGGAT,+,0.00),861(TTTTCTGCTGGT,+,0.00)	768(TGAAAACGGG,-,0.00)					509(CGGCAGCGGCAG,+,0.00),521(CAGCAGCTGCTA,-,0.00)	110(GAAGTGTATTGC,-,0.00),307(GCAACCTGGATC,+,0.00),854(GAAGTTGTTTTC,-,0.00),857(GTTGTTTTCTGC,-,0.00),875(GTTGTTGTAACC,-,0.00)
13130	chr15	40593697	40594877	+	0	NA	promoter-TSS (NM_170589)	promoter-TSS (NM_170589)	38	NM_170589	57082	Hs.181855	NM_144508	ENSG00000137812	KNL1	AF15Q14|CASC5|CT29|D40|MCPH4|PPP1R55|Spc7|hKNL-1|hSpc105	kinetochore scaffold 1	protein-coding	0.061864	0.536833	262(GACGCAAT,+,0.00),279(GCCGCCAT,+,0.00),397(GTCGAAAA,+,0.00),524(TTTGCGCG,-,0.00),616(TTTCCGCT,-,0.00)	436(CGGAGTCT,-,0.00),914(CTTCTCCG,+,0.00),960(CTTGTCCG,+,0.00),1022(CGGACTCT,-,0.00)	338(GATGGCCG,+,0.00),515(TAGAGCCG,+,0.00),813(TAGCGCCG,+,0.00),848(CGGGCACA,-,0.00),1065(CGGCTGTT,-,0.00)		810(CGTTAGCG,-,0.00)	682(GTTTGCCGCG,+,0.00),691(GGCAGGTAAA,-,0.00),826(AGTAGACGCC,+,0.00),963(GTCCGTCGCT,+,0.00)	17(ACTTTGGTTATT,+,0.00),56(ACTTTGGTTATT,+,0.00),294(GGAAGCCAAAGT,-,0.00),324(AGCAATCGAAAG,-,0.00),325(GCAATCGAAAGA,-,0.00),497(AGGGGCGGAGCC,-,0.00),540(ACCTAGGCGGTT,+,0.00),615(GTTTCCGCTCTA,+,0.00),782(GGGTACGCTCCC,+,0.00),961(TTGTCCGTCGCT,+,0.00),1061(CTCTCGGCTGTT,+,0.00),1143(CTCTTCGTGGTT,+,0.00)	612(TCTGTTTCCG,+,0.00),808(TCCGTTAGCG,+,0.00)	1067(GCTGTTTGTA,+,0.00)					165(CAATGGATTAGC,-,0.00),676(GAGGAGGTTTGC,-,0.00)
11054	chr10	93993456	93994773	+	0	NA	5' UTR (NM_016341, exon 1 of 33)	5' UTR (NM_016341, exon 1 of 33)	183	NM_001288989	51196	Hs.655033	NM_016341	ENSG00000138193	PLCE1	NPHS3|PLCE|PPLC	phospholipase C epsilon 1	protein-coding	0.090357	0.654021	130(ATTCCCGC,-,0.00),917(GGCGGAAA,+,0.00),1108(GTGGCGGT,-,0.00),1123(AGCGGTAT,+,0.00)		679(CGGCTCTG,-,0.00),777(CGGCGAGA,-,0.00)		527(CGGTAACG,-,0.00),698(CAGTAGCG,-,0.00),817(CTGTAGCT,-,0.00)	59(TTTATCTGCC,+,0.00),121(TGAGAGTAAA,-,0.00),458(CGCAGCCGCC,+,0.00),990(AGGGGCTAAA,-,0.00),1023(TCCAGACGCC,+,0.00),1104(TTTTGTGGCG,+,0.00),1117(CTTAGCAGCG,+,0.00)	9(AGATTCGAGACT,+,0.00),496(GGGAGCGGACTG,-,0.00),737(CGGACGGCTGGT,+,0.00),791(AGGAGCCAAGAG,-,0.00),821(AGCTCGGTTCCT,+,0.00),882(ACCCGCCTAAGG,-,0.00),1089(AAAAACGTAAGC,-,0.00),1120(AGCAGCGGTATT,-,0.00),1196(AATATTGGACCA,-,0.00)							1083(GCAAAGAAAAAC,+,0.00)
1317	chr16	70064871	70066359	+	0	NA	intron (NR_003610, intron 1 of 25)	CpG	333	NR_003610	283970	Hs.513695	NM_199134	ENSG00000196696	PDXDC2P-NPIPB14P	-	nuclear pore complex-interacting protein	pseudo	0.078629	0.650101	111(ATTTCGAG,-,0.00),143(ACCGGAAT,+,0.00),185(CCCGAAAC,+,0.00),197(TTCGCAAT,+,0.00),508(TTTCCGGG,-,0.00),526(GCCGCCAA,+,0.00),585(CGCGGAAC,+,0.00),1131(ATTCCGTA,-,0.00),1313(CTTCCGGG,-,0.00),1353(GCCGGCAT,+,0.00)	19(AGAATCCG,+,0.00),370(CGCATTTT,-,0.00),1021(CGGAGAAG,-,0.00)			828(CGGAAGCG,-,0.00),1311(CACTTCCG,+,0.00)	356(CGGGACTGAA,-,0.00),453(GGAGACCAAG,-,0.00),806(CGCGACTGGG,-,0.00),817(AATAGTTGCC,+,0.00)	103(ACCAGTGGATTT,-,0.00),264(AGCATCAGAATC,-,0.00),365(ATCTCCGCATTT,+,0.00),436(ATTTTCATTCCT,+,0.00),529(GCCAACGGAGAG,-,0.00),560(GCCAGCCGAGCT,-,0.00),582(ACTCGCGGAACC,-,0.00),1024(AGAAGAGGAGGA,-,0.00),1326(GCTTCCAAGTCT,+,0.00)	528(CGCCAACGGA,-,0.00),1365(CGAGAATGGA,-,0.00)		495(TAACTGCGGC,+,0.00)
12327	chr5	91279492	91281043	+	0	NA	Intergenic	Intergenic	34135	NR_103549	100505994	Hs.628363	NR_103548	ENSG00000248323	LUCAT1	SCAL1|SCAT5	lung cancer associated transcript 1	ncRNA	0.056738	0.528995	694(TTTGCGTC,-,0.00),716(TTTGCGCC,-,0.00),1037(AGCGGTAT,+,0.00),1154(GTGCCGGC,-,0.00),1269(GCCGCCAA,+,0.00)	269(CGGAGTCT,-,0.00),398(CGGCTAAT,-,0.00)	398(CGGCTAAT,-,0.00),1066(CGGCGACA,-,0.00),1145(CGGCGCTA,-,0.00)		800(CGGAAGTG,-,0.00)	279(CTCTGTCGCC,+,0.00),370(TGGGACTACA,-,0.00),396(CCCGGCTAAT,-,0.00),647(GTAAGTCCCT,+,0.00),768(AGGGACAAAA,-,0.00),893(ATTAGTGGAC,+,0.00),918(GGCAAAGAAA,-,0.00),1067(GGCGACAGGA,-,0.00),1234(TGCGCCTGAG,-,0.00)	795(TACAACGGAAGT,-,0.00),893(ATTAGTGGACTA,-,0.00),966(AGCAGTGAAAGC,-,0.00),1034(GGCAGCGGTATC,-,0.00),1043(ATCTGCGAAGTC,-,0.00),1085(AGCAGCTGACGG,-,0.00),1188(AGCCGCGGAGTC,-,0.00),1205(AGATCCGCCGCT,+,0.00),1460(TGTTAGGTTTTT,+,0.00),1524(GTTTCCAATATT,+,0.00)		167(TCTAAACCGG,-,0.00)					30(GCTTCAAGAATC,+,0.00),137(GAAGAAATGAGC,-,0.00),608(GCAAATAAGAAC,+,0.00),1455(GTTGTTGTTAGG,-,0.00)
11420	chr7	25179713	25180884	+	0	NA	promoter-TSS (NM_001371351)	promoter-TSS (NM_001371351)	56	NM_001371352									0.070026	0.65785	97(ATTCCCGG,-,0.00),443(GTGACGGT,-,0.00),497(CTTCCGGG,-,0.00),647(CTTGCGAC,-,0.00),775(ATGGCGAT,-,0.00),938(CTCGCAAA,+,0.00),1011(ATGGCGCC,-,0.00)	517(CGCAGTAG,-,0.00),576(AGAATGCG,+,0.00),903(CGGAGCAT,-,0.00)	462(CGGCATTA,-,0.00),770(CGGCGATG,-,0.00),776(TGGCGATA,-,0.00)		64(CAGTAGTG,-,0.00),560(CGCTACGG,+,0.00)	1069(TTTACTTGCC,+,0.00)	123(AGAATCCCACCT,-,0.00),347(TCGTCCGCACCT,+,0.00),519(CAGTAGGAGGCT,+,0.00),587(AGGAACCGAGAG,-,0.00),906(AGCATCCGACCT,-,0.00)		243(GGGGTCTGGA,+,0.00)				761(TAGCGGCGGCGG,+,0.00)	787(GTTTCTTTTTCC,-,0.00)
1771	chr19	13025214	13025739	+	0	NA	exon (NM_001271044, exon 2 of 10)	exon (NM_001271044, exon 2 of 10)	697	NM_001365984	4784	Hs.257970	NM_002501	ENSG00000008441	NFIX	CTF|MRSHSS|NF-I/X|NF1-X|NF1A|SOTOS2	nuclear factor I X	protein-coding	0.049524	0.557034	37(GTTCCGCG,-,0.00),157(GTGGCGGC,-,0.00)		161(CGGCTGGA,-,0.00),224(CGGCTCTA,-,0.00),451(TATGCCCG,+,0.00)			159(GGCGGCTGGA,-,0.00),231(ACAAGTCGCC,+,0.00),425(ATAACTCGCC,+,0.00),510(TTCTGTCTCC,+,0.00)		496(TCCTTTTTCC,+,0.00)						472(GCAACACGGTTC,+,0.00)
12123	chr5	19987872	19988617	+	0	NA	promoter-TSS (NM_001349563)	promoter-TSS (NM_001349563)	-44	NM_001349563	1016	Hs.317632	NM_004934	ENSG00000145526	CDH18	CDH14|CDH14L|CDH24	cadherin 18	protein-coding	0.037584	0.52815	646(AACGGCAT,+,0.00),681(ATGACGGC,-,0.00)	421(ATGCTGCG,+,0.00),611(CGCATACT,-,0.00)				182(AGAGAGTAAA,-,0.00)	32(ACCAGCGATAAG,-,0.00),93(CCCATCGGAGAT,-,0.00),353(GGCTCCGAGGCT,+,0.00),446(CCTTCCTCTTCT,+,0.00),469(CTCTCCGCGGCT,+,0.00)	557(GCAAAACGGA,-,0.00)						162(ACAAAAATATTC,+,0.00),612(GCATACTACTAC,+,0.00)
1123	chr16	30377701	30379346	+	0	NA	TTS (NM_013292)	TTS (NM_013292)	209	NM_001214907	197407	Hs.513501	NM_152652	ENSG00000180035	ZNF48	ZNF553	zinc finger protein 48	protein-coding	0.077204	0.665249	132(GCGGCAAC,+,0.00),1521(GTTTCGGG,-,0.00)	925(CGGATCAG,-,0.00),1394(ATCGTGCG,+,0.00)	142(CGACTACA,-,0.00),289(TATGGGCG,+,0.00),711(TAAGGCCG,+,0.00),1120(TAGGGCCG,+,0.00),1549(CGGGTCTA,-,0.00)	0(AGGTGAGTGG,-,0.00)	227(CGCTTCTG,+,0.00),1374(CGGTAGCC,-,0.00)	51(GGAGACTAAG,-,0.00),140(GTCGACTACA,-,0.00),176(GGCGACGCCA,-,0.00),296(GGCGCCTTCA,-,0.00),688(GCCGACTGAA,-,0.00),739(GGCGTCTGAC,-,0.00),1440(ATCCGTCGCA,+,0.00),1635(TGGGACCAAA,-,0.00)	212(GCCTCCGCTGCC,+,0.00),631(ACCCGCGGAGGT,-,0.00),1164(AGAGACGGAGAG,-,0.00),1279(ACCTTGGAGGCT,+,0.00),1437(AGCATCCGTCGC,-,0.00),1503(ACCAGCGAACGT,-,0.00),1586(GGGTCCGCGGTC,+,0.00)		356(GCGGCCTGGA,+,0.00),672(GGGGATTGGA,+,0.00),1529(TCCAACCCAC,-,0.00),1592(GCGGTCTGCA,+,0.00)					903(GCTCACCTCTTC,+,0.00)
9873	chr12	77904	78479	+	0	NA	intron (NM_015232, intron 1 of 12)	CpG	815	NM_015232	440073	Hs.536319	NM_015232	ENSG00000120645	IQSEC3	-	IQ motif and Sec7 domain 3	protein-coding	0.125217	0.760417		455(ATGGTGCG,+,0.00)	240(CACAGCCG,+,0.00),504(CGGCTAGG,-,0.00)			73(CTTCCTCGCG,+,0.00),167(GGCGGCTGCT,-,0.00),175(CTGAGTCACC,+,0.00),328(CTTCGGCGCT,+,0.00),459(TGCGAGTAGA,-,0.00),502(GGCGGCTAGG,-,0.00)	182(ACCCGCGAAGGG,-,0.00)		503(GCGGCTAGGA,+,0.00)
10985	chr10	77711140	77711585	+	0	NA	Intergenic	CpG	-73554	NM_001271522	3778	Hs.144795	NM_002247	ENSG00000156113	KCNMA1	BKTM|CADEDS|KCa1.1|MaxiK|PNKD3|SAKCA|SLO|SLO-ALPHA|SLO1|bA205K10.1|hSlo|mSLO1	potassium calcium-activated channel subfamily M alpha 1	protein-coding	0.074157	0.663677	106(CCCGAAAG,+,0.00),261(CCCGAAAC,+,0.00),414(GCCGCCAC,+,0.00)	150(CGCAGAAG,-,0.00)	62(CATCGCCG,+,0.00)			215(GGCGGCGGAC,-,0.00)	275(GCCAACGAACGC,-,0.00),405(AGCTGCCGAGCC,-,0.00)	83(CGAACAGGGA,-,0.00)	262(CCGAAACCGC,-,0.00)				92(AAGCAGCCGCAG,+,0.00)	84(GAACAGGGAAGC,-,0.00)
11270	chr10	132331244	132332752	+	0	NA	promoter-TSS (NM_001143759)	promoter-TSS (NM_001143759)	-118	NM_001318883	282974	Hs.469002	NM_173575	ENSG00000165752	STK32C	PKE|YANK3	serine/threonine kinase 32C	protein-coding	0.078912	0.66004	591(CGCGGAAA,+,0.00),680(ACCGCAAG,+,0.00),686(AGCGCAAC,+,0.00),901(ATTCCGTA,-,0.00),906(GTACCGGC,-,0.00),920(ATGGCGAC,-,0.00),1123(ACCGCAAA,+,0.00)		1107(TCCAGCCG,+,0.00)		987(CGCTTCAG,+,0.00)	196(TTTCCTCGCC,+,0.00),589(GGCGCGGAAA,-,0.00),612(GTTGGCCGCG,+,0.00),990(TTCAGTGGGC,+,0.00)	64(CAGTTGGATCCT,+,0.00),426(TGCTCGGCTGTC,+,0.00),596(AAAAACGGATGC,-,0.00),1166(AGCGTCGGACCC,-,0.00),1251(AGCCTCGGAAAC,-,0.00),1308(TGTTTCACTTCT,+,0.00),1360(CCCTCCTCTGTT,+,0.00),1375(AGTTCCGTGATT,+,0.00),1395(ACAAGTGAACTG,-,0.00)	595(GAAAAACGGA,-,0.00),946(TCCATTGTCG,+,0.00)	1345(GAGGTTTGAA,+,0.00)					166(TCAAAACCCTTC,+,0.00)
1002	chr16	11850800	11852263	+	0	NA	promoter-TSS (NM_015659)	promoter-TSS (NM_015659)	11	NM_015659	26156	Hs.401842	NM_015659	ENSG00000171490	RSL1D1	CSIG|L12|PBK1|UTP30	ribosomal L1 domain containing 1	protein-coding	0.068353	0.605874	36(CCCGCCAC,+,0.00),257(ATAACGGG,-,0.00),286(ATAACGGG,-,0.00),536(GTTCCGGC,-,0.00),564(ACCGCCAC,+,0.00),669(GTAGCGGC,-,0.00),790(CCCGGAAG,+,0.00),829(ATTTCCGG,-,0.00),830(TTTCCGGG,-,0.00),848(GTTTCGCT,-,0.00),1090(CGCGGAAT,+,0.00),1228(ACCGAAAG,+,0.00)	1409(AGACTCCG,+,0.00),1437(ATTAGCCG,+,0.00)	72(TAGAGACG,+,0.00),673(CGGCTGCA,-,0.00),1437(ATTAGCCG,+,0.00)	600(CCACTCACCT,+,0.00)	328(CGCTAATG,+,0.00),667(CAGTAGCG,-,0.00),792(CGGAAGCG,-,0.00)	671(AGCGGCTGCA,-,0.00),998(GGCGAGAGAA,-,0.00),1128(TTTAGGCGAC,+,0.00),1132(GGCGACGCCA,-,0.00),1332(GGCGTCTGGA,-,0.00),1437(ATTAGCCGGC,+,0.00)	847(GGTTTCGCTCTC,+,0.00),906(TCTTCCGCTTTT,+,0.00),1101(GGCTCCACTGCC,+,0.00),1402(ATATACGAGACT,+,0.00)		218(GCCAAAGCGC,-,0.00),578(TCCAAGCCAC,-,0.00)				670(TAGCGGCTGCAG,+,0.00)	304(GCAAAACTAAGC,+,0.00),392(GCAACCCAATTC,+,0.00),1298(GTACAAATAAGC,-,0.00)
10210	chr12	54378694	54379941	+	0	NA	intron (NM_015481, intron 1 of 6)	intron (NM_015481, intron 1 of 6)	5416	NM_015481	25946	Hs.505653	NM_015481	ENSG00000161642	ZNF385A	HZF|RZF|ZFP385|ZNF385	zinc finger protein 385A	protein-coding	0.052927	0.660256	634(GGCGGAAA,+,0.00),1090(CCCGCCAC,+,0.00)		220(TAGGGCCG,+,0.00),393(CGGCTCCA,-,0.00)		277(CGGTAGCC,-,0.00)	950(GGAAACTGAA,-,0.00)	1200(AGCAGCCCACTC,-,0.00)		891(TGCAAACGGC,-,0.00),1079(TCCTACCCGC,-,0.00)					1062(CCTAACTTCTTC,+,0.00)	205(GATCCCGAGA,+,0.00)
8235	chr8	23682205	23683396	+	0	NA	promoter-TSS (NM_001256339)	promoter-TSS (NM_001256339)	89	NM_001256339	4824	Hs.55999	NM_006167	ENSG00000167034	NKX3-1	BAPX2|NKX3|NKX3.1|NKX3A	NK3 homeobox 1	protein-coding	0.101595	0.699664	266(ATTCCGGG,-,0.00),668(TCCGGAAC,+,0.00),739(TTTCCGCC,-,0.00),1042(CCCGCAAC,+,0.00)	231(ATCCTGCG,+,0.00),578(CGCAGGAT,-,0.00)	314(TGTCGCCG,+,0.00),759(TATAGCCC,+,0.00),1147(TGCAGCCG,+,0.00)			161(TGCAGTCGCG,+,0.00),314(TGTCGCCGCG,+,0.00),646(TTTCGCCTCC,+,0.00),793(ATTGGCCGCG,+,0.00),821(ATTGGCCGCC,+,0.00),948(TTTCCTCTCC,+,0.00),1147(TGCAGCCGCG,+,0.00)	126(GGATCCGCTCCT,+,0.00),188(GGGAGCGGAGGG,-,0.00),285(GGCTGCGGAGGC,-,0.00),638(CCCTCCGCTTTC,+,0.00),878(CGCTCCGCTCCT,+,0.00),947(ATTTCCTCTCCT,+,0.00),1002(AGGAGCGCACCC,-,0.00)	641(TCCGCTTTCG,+,0.00),986(GCCGTTTTCC,+,0.00)	609(GCGGCTTGGA,+,0.00),817(GCGGATTGGC,+,0.00)
2873	chr1	32886128	32887208	+	0	NA	intron (NM_002143, intron 1 of 3)	CpG	177	NM_002143	3208	Hs.632391	NM_002143	ENSG00000121905	HPCA	BDR2|DYT2	hippocalcin	protein-coding	0.077778	0.712303	79(ATTCCGGC,-,0.00),492(CCGGGAAT,+,0.00),511(GTGGCGGG,-,0.00),770(TTTGCGGG,-,0.00)	965(CTTGTCCG,+,0.00)	90(CAGAGCCG,+,0.00),403(TCCAGCCG,+,0.00),988(GGGCCATA,-,0.00)		62(CACTACCG,+,0.00)	756(GGGGACTGGA,-,0.00),776(GGCAGCTGAA,-,0.00)	808(AACTCCGAGGGT,+,0.00),853(TGCTCCGCGCAT,+,0.00)		557(TCCTGACCGC,-,0.00),692(GAGGTTTGGA,+,0.00)					783(GAATCTTCTTGC,-,0.00)
13574	chr13	21603457	21604428	+	0	NA	exon (NM_152726, exon 1 of 12)	exon (NM_152726, exon 1 of 12)	228	NM_152726	221154	Hs.412103	NM_152726	ENSG00000165487	MICU2	1110008L20Rik|EFHA1	mitochondrial calcium uptake 2	protein-coding	0.08033	0.628601	23(ATCGTAAA,+,0.00),77(GACGCAAA,+,0.00),513(GCCGCAAC,+,0.00),642(TTTCCGCC,-,0.00),654(GCCGCCAC,+,0.00),684(GCCGCCAT,+,0.00),693(TTTGCGGA,-,0.00),831(GCCGCAAG,+,0.00),851(GTTCCGGG,-,0.00)		528(CGGCTGTG,-,0.00)		697(CGGAAGCG,-,0.00)	32(CTTAGTTGCA,+,0.00),156(ATTAGGAGCC,+,0.00),192(CACCACTAAA,-,0.00),296(GGGGACTCAG,-,0.00),338(ACCAGTCGCA,+,0.00),677(CGCAGCCGCC,+,0.00)	20(AAGATCGTAAAA,-,0.00),87(ACCTGCGGATGT,-,0.00),162(AGCCTCGAATTA,-,0.00),280(AGCCTCGAAGGC,-,0.00),611(CTGTCGGCTGAC,+,0.00),760(GACATCCGACAG,-,0.00)		354(TCCGATCCGC,-,0.00),404(GCCAAACCAC,-,0.00)				577(CTGCCGCTGCCA,-,0.00)	463(GAAGGAGTTAGT,-,0.00)	754(TCTCGCGACA,-,0.00)
5669	chr2	173075472	173076998	+	0	NA	intron (NM_133646, intron 1 of 11)	CpG	389	NM_133646	51776	Hs.444451	NM_016653	ENSG00000091436	MAP3K20	AZK|CNM6|MLK7|MLT|MLTK|MLTKalpha|MLTKbeta|MRK|SFMMP|ZAK|mlklak|pk	mitogen-activated protein kinase kinase kinase 20	protein-coding	0.097641	0.655534	35(CTTGCGGG,-,0.00),64(TTTGCGTC,-,0.00),329(GTTTCGCG,-,0.00),356(GTTGCCGT,-,0.00),395(GGCGGAAT,+,0.00),420(AGCGGAAA,+,0.00),782(GCCGCCAA,+,0.00)	1503(CTGATGCG,+,0.00)	355(TGTTGCCG,+,0.00),867(CGGCTTTC,-,0.00),917(CAGAGCCG,+,0.00),1313(CGGCTTTT,-,0.00),1426(TGGCTAGA,-,0.00)			65(TTGCGTCCCC,+,0.00),470(CCTCGTCGCG,+,0.00),770(CTTGGCCGCG,+,0.00),831(GGCGCCTGGA,-,0.00),1031(GACGACGAAC,-,0.00),1126(TGCGAATAAC,-,0.00),1364(GGCCGTCGCC,+,0.00)	211(GCCTCGGCGGGT,+,0.00),392(AGAGGCGGAATG,-,0.00),417(TGCAGCGGAAAC,-,0.00),912(AGCAGCAGAGCC,-,0.00),1039(ACTTCTGCTTTT,+,0.00),1143(AACAATGAACAC,-,0.00),1173(ACATGCGTAAAT,-,0.00),1436(ACATCCGATTGC,+,0.00)	1085(TCCATTTTCC,+,0.00),1100(TCTGTTTTCC,+,0.00)	410(TCCTAACTGC,-,0.00),454(TCCCAACCCC,-,0.00),792(GCGGTTCGGG,+,0.00)					135(GATGAGTTAAGG,-,0.00)
10505	chr12	113056244	113057996	+	0	NA	promoter-TSS (NM_004416)	promoter-TSS (NM_004416)	-737	NM_004416	1840	Hs.372152	NM_004416	ENSG00000135144	DTX1	RNF140|hDx-1	deltex E3 ubiquitin ligase 1	protein-coding	0.077055	0.687393	554(CGCGGAAA,+,0.00),924(CCCGGCAT,+,0.00),1683(TCCGGCAT,+,0.00)	1418(CGGAGAAG,-,0.00),1728(CGGAGAAG,-,0.00)	267(TCAAGCCG,+,0.00),1460(TGAAGCCG,+,0.00)	699(CGGTGAGAAC,-,0.00)		29(TTCAGTCTCC,+,0.00),239(GGAGACTGGA,-,0.00),527(GTCCGTCGGC,+,0.00),684(GGAGACGAAG,-,0.00),1621(GGCGGCTGCC,-,0.00)	55(GATTCCACGGTT,+,0.00),551(ACGCGCGGAAAG,-,0.00),609(GGGACCGCGGCT,+,0.00),1004(AGTCTCGGAAAA,-,0.00),1646(GCCAGCCGAGGG,-,0.00)		482(TCCCACCCGC,-,0.00),1313(TCCACGCCGC,-,0.00),1485(GCAGTTGGGA,+,0.00)
4279	chr17	17495040	17497208	+	0	NA	exon (NM_001199989, exon 1 of 2)	exon (NM_001199989, exon 1 of 2)	271	NM_016084	51655	Hs.25829	NM_016084	ENSG00000108551	RASD1	AGS1|DEXRAS1|MGC:26290	ras related dexamethasone induced 1	protein-coding	0.101015	0.687875	307(CTTGCGGT,-,0.00),363(CGCGGAAC,+,0.00),496(GTTGCCGC,-,0.00),879(ATGGCGGG,-,0.00),953(CTTGCGGT,-,0.00)		495(TGTTGCCG,+,0.00),716(TGAGGCCG,+,0.00),982(TGTAGGCG,+,0.00),1022(GATGGCCG,+,0.00),1106(CGGGCACA,-,0.00),1228(CGGCTGGA,-,0.00),1980(TGTGGCCG,+,0.00)	676(AGGTGAGGGT,-,0.00),1003(CGGTGAGGAA,-,0.00)		60(TTGTGTCGCC,+,0.00),216(GGTCGCCGCC,+,0.00),429(GGTCGTCGCC,+,0.00),477(AGAAGTCGCG,+,0.00),578(CTGAGCCGCT,+,0.00),1191(AGCGGCTGAG,-,0.00),1358(CTTTGGCGCC,+,0.00),1647(TGCGACTTCG,-,0.00),1903(CTCAGGCGCG,+,0.00),1980(TGTGGCCGCC,+,0.00)	163(GTGTACGCTGGG,+,0.00),973(TGGTAGGCGTGT,+,0.00),1045(ACGAGCCGAGGA,-,0.00),1392(TGCTCGGCTGCC,+,0.00),1568(GACTCCGCTTTT,+,0.00),1576(TTTTCCACTGCC,+,0.00),1689(GCGTACACTTAT,+,0.00),1726(AGAATAGGAATC,-,0.00),1760(AGCAGCGTTTGC,-,0.00),1906(AGGCGCGGAGCT,-,0.00),2081(AGGAGCGGTCCC,-,0.00)		2152(GTGGTATGGA,+,0.00)
3749	chr1	182390155	182392397	+	0	NA	5' UTR (NM_001033056, exon 1 of 7)	5' UTR (NM_001033056, exon 1 of 7)	128	NM_001033056	2752	Hs.132016	NM_002065	ENSG00000135821	GLUL	GLNS|GS|PIG43|PIG59	glutamate-ammonia ligase	protein-coding	0.081624	0.654926	65(GTCGGAAA,+,0.00),164(GTTTCGGA,-,0.00),674(CTTGCGGC,-,0.00),1018(ACCGTTAC,+,0.00),1028(GCCGCAAT,+,0.00),1131(TTTGCGCT,-,0.00),1153(ACCGCCAC,+,0.00),1170(AGCGCAAA,+,0.00),1238(GCCGCAAG,+,0.00),1371(ATGCCGGA,-,0.00),1435(GCCGAAAA,+,0.00),1904(GTTGCCGC,-,0.00),2105(GTTGCGAG,-,0.00)	1733(CTGATGCG,+,0.00)	820(TGGCCATA,-,0.00),1544(CGGGTAAA,-,0.00),1637(CAGAGCCG,+,0.00),1754(CGGCCATT,-,0.00)			584(GGCGACGAAG,-,0.00),653(ATTCGTTGCT,+,0.00),1021(GTTACACGCC,+,0.00),1039(GGCGTCTCAA,-,0.00),1342(AGCGGCGGAA,-,0.00),1523(CCTGGTCGCC,+,0.00),1542(GGCGGGTAAA,-,0.00),1662(TTTATCCGCG,+,0.00),2101(TTTTGTTGCG,+,0.00)	82(AAAAACCTACAA,-,0.00),100(TTCTCGGCTGTC,+,0.00),163(AGTTTCGGATCT,-,0.00),207(AGCAGCCTAGTG,-,0.00),407(GCGTTCGCGCCT,+,0.00),448(AGCACCGGAGCT,-,0.00),651(TCATTCGTTGCT,+,0.00),792(CCGTCCGAATCT,+,0.00),946(CTCTCCATTGTT,+,0.00),1244(AGTAGTGAAAAG,-,0.00),1342(AGCGGCGGAAGC,-,0.00),1402(CGCAGCGTAGGG,-,0.00),1431(GGCAGCCGAAAA,-,0.00),1607(CGCTCCGCTCTT,+,0.00),1797(GCAAGCGAACTG,-,0.00),1867(GGGAGCGGAGCC,-,0.00),2070(AAATGCGGAACC,-,0.00),2084(GGAAACCGAATT,-,0.00),2115(AGCCTCCGAGCC,-,0.00)	1437(CGAAAAAAGA,-,0.00)	1331(TCCAAGCCAC,-,0.00),1568(GAGGTTAGGA,+,0.00)				231(CTGCTGCTGCTG,-,0.00)	4(GTTGCAGTGAGC,-,0.00),276(GAAGTTTTCAGC,-,0.00),2040(GAATAGTTTTAC,-,0.00),2140(GCAGGGGTTAGC,-,0.00)
13047	chr15	24772659	24773713	+	0	NA	Intergenic	CpG	-50422	NM_001349457	6638	Hs.564847	NM_003097	ENSG00000128739	SNRPN	HCERN3|PWCR|RT-LI|SM-D|SMN|SNRNP-N|SNURF-SNRPN|sm-N	small nuclear ribonucleoprotein polypeptide N	protein-coding	0.064516	0.501422	114(ATTACGCT,-,0.00),169(CACGGAAT,+,0.00),234(CCCGGAAC,+,0.00),365(ATGTCGGA,-,0.00),392(GTGGCGGG,-,0.00),434(GCCGCAAA,+,0.00),499(AGCGAAAC,+,0.00),606(ATGTCGCT,-,0.00),629(TTTCCGTT,-,0.00),635(TTTCCGGG,-,0.00),659(ATGGCGTC,-,0.00),724(CCCGTAAA,+,0.00),948(CCCGACAT,+,0.00)	326(CGGGTTAT,-,0.00),448(CTACTCCG,+,0.00),653(CGGCTTAT,-,0.00),824(CGGAGTCT,-,0.00),962(CGGCTAAT,-,0.00)	230(TAAACCCG,+,0.00),720(TTTACCCG,+,0.00),962(CGGCTAAT,-,0.00)		279(CACTACAG,+,0.00)	373(CGTATTCGCT,+,0.00),490(GTTCGGCGCA,+,0.00),834(CTCTGTCGCC,+,0.00),934(TGGGACTACA,-,0.00),960(CCCGGCTAAT,-,0.00)	203(AGTTCAGCTGAT,+,0.00),337(TCTTTCAATGTT,+,0.00),496(CGCAGCGAAACA,-,0.00),563(AGCAGCCGATCC,-,0.00),628(GTTTCCGTTTCC,+,0.00),649(TGTTCGGCTTAT,+,0.00),667(TGCTAGGAGTCT,+,0.00),741(TTTTAGGCTTCC,+,0.00),760(GTTTTGGTTCTT,+,0.00),790(TTTTTGGTTTTT,+,0.00)	631(TCCGTTTCCG,+,0.00)						119(GCTAACTGATTT,+,0.00),447(GCTACTCCGATC,+,0.00)
116	chr11	13962405	13963898	+	0	NA	intron (NM_006108, intron 1 of 15)	CpG	428	NM_006108	10418	Hs.643864	NM_006108	ENSG00000262655	SPON1	VSGP/F-spondin|f-spondin	spondin 1	protein-coding	0.092431	0.663989	113(TCCGGTAT,+,0.00),156(GTCGCAAA,+,0.00),178(GCCGCTAA,+,0.00),337(GCCGCCAA,+,0.00),970(TTTCCGAC,-,0.00)	583(CTTCTCCG,+,0.00),638(ATCCTGCG,+,0.00),909(CGGATCAT,-,0.00),992(CGGAGGAT,-,0.00)	629(TGCAGCCG,+,0.00)		728(AGCTACCG,+,0.00)	177(CGCCGCTAAT,-,0.00),181(GCTAATCGCC,+,0.00),199(GGAAACAAAA,-,0.00),257(CTCCTTCGCC,+,0.00),260(CTTCGCCGCG,+,0.00),424(CTTCGTCGGG,+,0.00),623(GGCTACTGCA,-,0.00),680(TTCAGCCTCC,+,0.00),738(GTAAGTGGCC,+,0.00),890(TGCAGTCGCG,+,0.00),1165(CTCAGTCCCT,+,0.00)	80(AGCCTCCTAGGC,-,0.00),146(GGAATCCAACGT,-,0.00),328(AGCTCCGCGGCC,+,0.00),367(AGTCGCGGACGC,-,0.00),490(GGCCGCGAAGAT,-,0.00),1262(ACTTTGGCTTCT,+,0.00),1311(GACAGCCTAAAG,-,0.00)		65(GGGGGTTGGA,+,0.00),1090(TCCAAATCGG,-,0.00),1096(TCGGTCTGGA,+,0.00)					111(GGTCCGGTATGC,-,0.00),1438(CTTGGGGTAAGC,-,0.00)
12974	chr18	57585906	57586978	+	0	NA	intron (NM_001371095, intron 1 of 11)	CpG	260	NM_001371095									0.079291	0.66356	320(CGCGTAAT,+,0.00),695(TTTGCGCC,-,0.00)	494(CTTCTCCG,+,0.00)				172(CGCTGCTAAG,-,0.00),630(CGCGACAGAC,-,0.00),853(CTCATTCGCT,+,0.00),856(ATTCGCTGCC,+,0.00),1018(CCTAGTTGCG,+,0.00)	642(ACTTACGCGGAT,+,0.00),854(TCATTCGCTGCC,+,0.00),985(ACCATCGCAGGT,-,0.00),1040(ATCTGCCAAACT,-,0.00),1049(ACTAGCGAAGTC,-,0.00)		392(TCCAAGCCAC,-,0.00)
5433	chr2	102618941	102620197	+	0	NA	promoter-TSS (NM_003048)	promoter-TSS (NM_003048)	16	NM_003048	6549	Hs.250083	NM_003048	ENSG00000115616	SLC9A2	NHE2	solute carrier family 9 member A2	protein-coding	0.100318	0.712013	5(GTTCCGCG,-,0.00),369(GTTGCGGC,-,0.00),407(GTGGCGGG,-,0.00),510(GTGCCGGC,-,0.00),624(ACCGGCAT,+,0.00),886(TTGGCGGC,-,0.00),889(GCGGCAAC,+,0.00),980(GTGGCGGG,-,0.00),1079(CCCGGAAC,+,0.00),1118(TTTACGCT,-,0.00)	38(CTTGTGCG,+,0.00)	373(CGGCGATT,-,0.00),607(CGGCTGGA,-,0.00)			67(GGAAACAAAA,-,0.00),546(CTTGGGCGCC,+,0.00),644(GGCGGCGGAG,-,0.00),654(GGCGGCTGAG,-,0.00),690(TCTCGTCGCC,+,0.00),920(GGCAACTGGA,-,0.00)	56(ACTCTCGGAAAG,-,0.00),319(ACGTCCGACGCT,+,0.00),388(CAGTTCGCTGGC,+,0.00),616(AGCAGCGCACCG,-,0.00),949(GCCTCCGATGCT,+,0.00),1117(GTTTACGCTGGA,+,0.00),1162(CCTTTGGATCCT,+,0.00)		188(TCCGGACCGC,-,0.00),542(GCGGCTTGGG,+,0.00),1046(TCCAGCCCGC,-,0.00)				598(CTGCCGCTGCGG,-,0.00),775(CAGCAGCGGCGG,+,0.00)	848(GATGCGTTGAGC,-,0.00)
972	chr16	4801890	4803209	+	0	NA	TTS (NM_032569)	TTS (NM_032569)	401	NR_046480	79641	Hs.459795	NM_024589	ENSG00000067836	ROGDI	KTZS	rogdi atypical leucine zipper	protein-coding	0.100834	0.701515	223(ATGCCGCT,-,0.00),455(GCCGCCAC,+,0.00),548(AGCGGAAC,+,0.00),881(CCCGAAAC,+,0.00),1004(GCCGGCAC,+,0.00),1186(GCCGCCAC,+,0.00),1226(CCCGAAAA,+,0.00)	387(CGCACACT,-,0.00),1065(ATAGGGCG,+,0.00)	340(CGGCTCGA,-,0.00),372(GAAAGCCG,+,0.00),394(TGTAGGCG,+,0.00),679(CATGGCCG,+,0.00),962(CGGCTGCA,-,0.00),1272(TCTCGCCG,+,0.00)			394(TGTAGGCGCT,+,0.00),627(CGCGCCTTAC,-,0.00),649(CTCCGCCGCC,+,0.00),913(GGCGGCTGCG,-,0.00),960(GGCGGCTGCA,-,0.00)	22(ACCCGCGGTCCT,-,0.00),216(AGATTGGATGCC,+,0.00),545(GCCAGCGGAACT,-,0.00),1147(GGCTCCATTGGT,+,0.00),1173(TGCCGCGGACCT,-,0.00),1214(GGACGCGGAGGT,-,0.00)	138(AGAAAAGGGA,-,0.00),838(TCCGTGCTCG,+,0.00),1228(CGAAAACCCA,-,0.00)					374(AAGCCGCGGCAG,+,0.00),504(CTGCAGCTGCTT,-,0.00)	197(GCAGAATTCTTC,+,0.00),314(GCACACAGGTAC,+,0.00)
10419	chr12	101279561	101280650	+	0	NA	promoter-TSS (NM_014503)	promoter-TSS (NM_014503)	0	NM_014503	27340	Hs.295732	NM_014503	ENSG00000120800	UTP20	1A6/DRIM|DRIM	UTP20 small subunit processome component	protein-coding	0.049587	0.524771	63(GTGGCGGC,-,0.00),360(ATAACGAT,-,0.00),526(TTTCCGTC,-,0.00),569(ATGGCGGC,-,0.00)	52(ATTAGCCG,+,0.00),190(AGACTCCG,+,0.00)	29(CGTCTCTA,-,0.00),52(ATTAGCCG,+,0.00),587(TCAAGCCG,+,0.00),631(TATAGCCT,+,0.00),890(CGGCGAAA,-,0.00)	624(CGGAGAGTAT,-,0.00)		52(ATTAGCCGGG,+,0.00),78(TGTAGTCCCA,+,0.00),93(TTTGGACGCT,+,0.00),483(TGTAGGCCCC,+,0.00),639(GTGAGCCGCT,+,0.00),810(CTCAGTCGTG,+,0.00)	619(GGAATCGGAGAG,-,0.00),799(GTCTCCGCTGCC,+,0.00),1042(AGGACCAATTCT,+,0.00)							519(GTTCTTTTTTCC,-,0.00),911(GATGTAGTAAAC,-,0.00)
9919	chr12	6470242	6471454	+	0	NA	promoter-TSS (NM_016830)	promoter-TSS (NM_016830)	-171	NM_001297438	6843	Hs.20021	NM_014231	ENSG00000139190	VAMP1	CMS25|SPAX1|SYB1|VAMP-1	vesicle associated membrane protein 1	protein-coding	0.070957	0.617477	200(ATTGCGCC,-,0.00),210(TTTCCGTC,-,0.00),372(GACGGAAC,+,0.00),487(ATAACGGT,-,0.00),600(TCCGGAAA,+,0.00),653(TTTGCGCT,-,0.00),966(ATACCGGA,-,0.00),980(GTTCCGTC,-,0.00)	219(CGCAGAAT,-,0.00)	334(CGGCGAGA,-,0.00),361(CGGCTGAA,-,0.00),644(CGACCATA,-,0.00)	346(CGGTGAGGGA,-,0.00)	153(CGGAAGCG,-,0.00),537(CGCTACAG,+,0.00),716(CGCTTCAG,+,0.00)	18(ATGAGGCGCC,+,0.00),359(TGCGGCTGAA,-,0.00),398(GCCGACTACC,-,0.00),1092(CTCAGTTGCC,+,0.00),1131(TTTCCTCCCC,+,0.00)	377(AACTGCCAAGCT,-,0.00),451(GCCTCCGCCTTT,+,0.00),729(TGTTAGGCATTT,+,0.00),760(CGCTAGGCAGTT,+,0.00),1007(GCTTTCGTTCAT,+,0.00),1015(TCATTCGTTTCT,+,0.00),1110(AAACGTGGAAAC,-,0.00),1120(ACCATCCTAGAT,-,0.00)		682(GCGGGGTGGA,+,0.00)				187(CTGCAGCTGCTG,-,0.00)	1078(GGTTACCACATC,+,0.00),1179(GTTGATTTTTCC,-,0.00)
11479	chr7	39414092	39414760	+	0	NA	intron (NM_001370959, intron 6 of 9)	CpG	-8080	NR_046711	100861520	Hs.571292	NR_046711	ENSG00000224122	POU6F2-AS1	-	POU6F2 antisense RNA 1	ncRNA	0.062874	0.57997	105(TGCGAAAT,+,0.00),265(CTCGTAAT,+,0.00),431(ATGGCGCT,-,0.00)	101(AAAATGCG,+,0.00),301(AGGATCCG,+,0.00),566(AGACTGCG,+,0.00)	366(CGGCTGTG,-,0.00)		384(CGGAAGTG,-,0.00),540(CAGAAGCG,-,0.00)	285(GGCAAATGAA,-,0.00),468(GGCGGCGGAC,-,0.00),653(ATCAATCGCT,+,0.00)	102(AAATGCGAAATA,-,0.00),301(AGGATCCGAGGC,-,0.00),379(AAGGGCGGAAGT,-,0.00),508(AGCTGCGGACGC,-,0.00)		187(GCTGTTTTGA,+,0.00),274(TGCAAACCGA,-,0.00)					199(GCACACACCTAC,+,0.00)
5196	chr2	53767440	53768394	+	0	NA	exon (NM_001008708, exon 1 of 3)	exon (NM_001008708, exon 1 of 3)	113	NM_001008708	494143	Hs.585944	NM_001008708	ENSG00000143942	CHAC2	GCG1	ChaC cation transport regulator homolog 2	protein-coding	0.056604	0.566492	182(TTTACGGA,-,0.00),318(TTTGCGCC,-,0.00),460(GTTACGGG,-,0.00),740(CCCGCCAT,+,0.00),788(ATGCCGGT,-,0.00)		398(CGGCGACA,-,0.00),806(TAGAGACG,+,0.00),812(CGGCGAGA,-,0.00),824(CGGGCACA,-,0.00)		537(CGCTTCTG,+,0.00)	157(GGGCACTAAA,-,0.00),361(GTTACTCGCT,+,0.00),381(TTCAGTCCCC,+,0.00),396(CGCGGCGACA,-,0.00),582(GTGAGGCGCC,+,0.00),797(GTTAGTCTCT,+,0.00)	3(ACCTGCGGTGCT,-,0.00),23(GCCTCCGTATCT,+,0.00),94(AGTTCCAATTTC,+,0.00),182(TTTACGGATGCT,+,0.00),200(GAATCCATTGCT,+,0.00),769(CCTTCCGAAGCT,+,0.00)							141(GTAGTTTTCTGC,-,0.00),209(GCTTACTACACC,+,0.00),921(GAAGATGAATGC,-,0.00)
4407	chr17	32349652	32350984	+	0	NA	TTS (NR_030362)	TTS (NR_030362)	180	NM_003457	7756	Hs.500775	NM_003457	ENSG00000010244	ZNF207	BuGZ|hBuGZ	zinc finger protein 207	protein-coding	0.048799	0.505626	241(TTTCCGTT,-,0.00),350(AGCGAAAA,+,0.00),615(TTGCCGGT,-,0.00),638(GTCGCAAG,+,0.00),682(TTGTCGGT,-,0.00),712(GTGCCGGT,-,0.00),754(CTTACGGC,-,0.00),842(GTTCCGAG,-,0.00),1140(TTGGCGGT,-,0.00),1205(TTTTCGGG,-,0.00)	367(CGGACAAG,-,0.00)	217(CGGCCCTA,-,0.00),507(CGGCCATT,-,0.00),542(GGTAGCCG,+,0.00),659(TGAAGCCG,+,0.00)		1227(AGCTTCCG,+,0.00)	111(AGAGACTAAC,-,0.00),398(CTTAGTCCCA,+,0.00),680(CTTTGTCGGT,+,0.00),776(TTTAGGCGTC,+,0.00),977(TTCAGCCACC,+,0.00),1163(GTTAGTCAAC,+,0.00),1248(GGCGCCTTAA,-,0.00),1306(TAGGACTAAA,-,0.00)	32(CACTTCGCATTT,+,0.00),240(TTTTCCGTTTTT,+,0.00),309(ACAAATGAAACC,-,0.00),341(GCCAGCGAAAGC,-,0.00),347(GAAAGCGAAAAA,-,0.00),362(TGAAACGGACAA,-,0.00),386(CTCTTCGCGCCT,+,0.00),653(AGCAGCTGAAGC,-,0.00),775(ATTTAGGCGTCT,+,0.00),819(GGGAAGGCTTCT,+,0.00),841(GGTTCCGAGGTC,+,0.00),985(CCTTCCGTTGTT,+,0.00),1033(CGATAGGCTTAT,+,0.00),1176(GGTTTCGAACCT,+,0.00),1228(GCTTCCGTGTCT,+,0.00)	243(TCCGTTTTTT,+,0.00),258(TCTGTTTTCC,+,0.00),346(CGAAAGCGAA,-,0.00),361(CTGAAACGGA,-,0.00),678(TCCTTTGTCG,+,0.00)	685(TCGGTTTGAA,+,0.00),933(GCGGCCTGGA,+,0.00),1143(GCGGTTTAGT,+,0.00)	52(GCCGCACTGA,-,0.00)				123(ATTTGGTTTAGC,-,0.00),1097(GTTTTTATTTAC,-,0.00),1286(GTTTCTGTTACC,-,0.00)
2763	chr1	25616195	25618053	+	0	NA	promoter-TSS (NM_001289010)	promoter-TSS (NM_001289010)	-344	NM_001289010	57134	Hs.197043	NM_020379	ENSG00000117643	MAN1C1	HMIC|MAN1A3|MAN1C|pp6318	mannosidase alpha class 1C member 1	protein-coding	0.127557	0.768693	182(CTTCCGGG,-,0.00),320(GTTGCGCT,-,0.00),1112(TCCGGAAA,+,0.00),1237(GACGGCAT,+,0.00),1245(GTGACGGT,-,0.00),1467(GGCGAAAC,+,0.00)	1661(CGCAGAAG,-,0.00)	41(CGGCGTTA,-,0.00),144(CGGGCACA,-,0.00),851(TGCAGCCG,+,0.00),1466(CGGCGAAA,-,0.00),1806(AATCGCCG,+,0.00),1812(CGGCCATG,-,0.00)		44(CGTTAGCG,-,0.00),180(CGCTTCCG,+,0.00),933(CGGAAGTG,-,0.00)	65(GGCAGCCGCC,+,0.00),190(GGCCACCAAC,-,0.00),230(CTCTGTCGCT,+,0.00),707(TGCGAGGAAG,-,0.00),851(TGCAGCCGCC,+,0.00),994(GGCGGAGAAA,-,0.00),1139(TTTGGGCGCC,+,0.00),1143(GGCGCCTACC,-,0.00),1464(AGCGGCGAAA,-,0.00),1626(CTTCGTCCCG,+,0.00),1797(GGTGGCTGAA,-,0.00),1803(TGAAATCGCC,+,0.00)	245(TCCAGCGAAGGC,-,0.00),266(ACCAATGGACGA,-,0.00),449(CGCTCGGCCTCT,+,0.00),928(AGGCTCGGAAGT,-,0.00),1366(CGCTCCGCTCGC,+,0.00),1464(AGCGGCGAAACT,-,0.00)		419(GGGGCTTGGA,+,0.00),689(CCGGTCTGGA,+,0.00),1182(GCGGCTTGGT,+,0.00),1429(TCCAAACTCC,-,0.00)					1115(GGAAACTGCTTC,+,0.00)
666	chr11	111926644	111927695	+	0	NA	promoter-TSS (NM_001278542)	promoter-TSS (NM_001278542)	25	NM_001278542	85458	Hs.655626	NM_033425	ENSG00000150764	DIXDC1	CCD1	DIX domain containing 1	protein-coding	0.052331	0.596958	330(CTTCCGGC,-,0.00),488(TCCGGAAC,+,0.00),798(ATCGAAAC,+,0.00),983(ATACCGCT,-,0.00)		353(CGGCTGGA,-,0.00),622(TGTGGCCG,+,0.00)			36(CTCAGTGGCT,+,0.00),659(CGCGGCAAAG,-,0.00),760(GGCGAGTAAC,-,0.00),845(GGAGGCTAAA,-,0.00)	273(GACAGCGGATCC,-,0.00),451(TGATTGGTTGTT,+,0.00),462(TTGTCGGATGCT,+,0.00),795(CACATCGAAACT,-,0.00),811(ACACGCGGAGGT,-,0.00),878(AGCCTTGTACAT,-,0.00),982(GATACCGCTGCC,+,0.00),993(CTCTCTGCTGGT,+,0.00)	969(TCCGTTCTCC,+,0.00)	300(GCGGTTCGAA,+,0.00),527(GCGGTCTGGG,+,0.00),864(ACCAAACCGC,-,0.00)
8229	chr8	23068289	23069468	+	0	NA	exon (NM_003842, exon 1 of 9)	exon (NM_003842, exon 1 of 9)	153	NM_003842	8795	Hs.521456	NM_003842	ENSG00000120889	TNFRSF10B	CD262|DR5|KILLER|KILLER/DR5|TRAIL-R2|TRAILR2|TRICK2|TRICK2A|TRICK2B|TRICKB|ZTNFR9	TNF receptor superfamily member 10b	protein-coding	0.075488	0.610169	39(GGCGCAAA,+,0.00),558(TTTCCGGG,-,0.00),604(ATGGCGGT,-,0.00),699(ATTGCGGG,-,0.00),784(GGCGTCAT,+,0.00),870(AACGCAAT,+,0.00),918(ACCGGAAC,+,0.00),996(ACCGAAAC,+,0.00)	153(AAAGTCCG,+,0.00),876(ATCCTCCG,+,0.00),1090(AGAGTCCG,+,0.00)	476(CGGCGACA,-,0.00),757(CGGCTGTA,-,0.00)			73(AGCGAGGAAG,-,0.00),204(CCTTGTCGCC,+,0.00),410(TCCAGGCGCC,+,0.00),452(GGGGACTCAC,-,0.00),474(CGCGGCGACA,-,0.00),477(GGCGACAACG,-,0.00),586(TTCTGTCCCC,+,0.00),624(TATAGTCTCT,+,0.00),801(GGCGAATCAG,-,0.00),920(CGGAACTAAC,-,0.00),939(GGCGGCTGCG,-,0.00),993(GGCACCGAAA,-,0.00)	166(CTCTCCGTGGCT,+,0.00),613(GGGAACGCTCTT,+,0.00),764(ACTTTCACTGCC,+,0.00),1091(GAGTCCGCTTTC,+,0.00)	1094(TCCGCTTTCC,+,0.00)	607(GCGGTAGGGA,+,0.00)					141(GAAAACAAAATC,+,0.00),802(GCGAATCAGATC,+,0.00),810(GATCCAATGTGC,-,0.00),826(GCAAATTCCACC,+,0.00)
14715	chr21	5127977	5128885	+	0	NA	promoter-TSS (NM_004649).2	promoter-TSS (NM_004649).2	9	NM_198155	8209	Hs.413482	NM_004649	ENSG00000160221	GATD3A	C21orf33|ES1|GATD3|GT335|HES1|KNPH|KNPI	glutamine amidotransferase like class 1 domain containing 3A	protein-coding	0.098018	0.69637	370(GCCGCCAT,+,0.00),376(ATTGCGGT,-,0.00),572(GTTCCGGG,-,0.00),592(CTTCCGGT,-,0.00),696(TTTCCGCC,-,0.00),698(TCCGCCAT,+,0.00)		366(CACAGCCG,+,0.00),830(CGGCGTCA,-,0.00)	380(CGGTGAGGAC,-,0.00)	867(CGCTTCCA,+,0.00)	728(GGCGGCTCAG,-,0.00)	120(AGGAGCCGACGT,-,0.00),140(GGGAGCGGACCT,-,0.00),179(AACAGCGAAGGC,-,0.00),394(GGGTCGGAAGGT,+,0.00),558(AGCCTCCGAATA,-,0.00),665(CCCATCGGACGC,-,0.00),800(ATCCTCCTAAAT,-,0.00),862(CCCTCCGCTTCC,+,0.00)		379(GCGGTGAGGA,+,0.00)
15309	chrX	136251147	136251399	+	0	NA	intron (NM_001173516, intron 1 of 18)	CpG	127	NM_024597	79649	Hs.446275	NM_024597	ENSG00000129680	MAP7D3	MDP3	MAP7 domain containing 3	protein-coding	0.115079	0.719368	201(TCCGCCAT,+,0.00)					23(GGCGACTCCA,-,0.00),41(TTTTGTGGCG,+,0.00)	207(ATCATCGGAGTC,-,0.00)
6395	chr14	20681694	20681986	+	0	NA	Intergenic	Intergenic	-2337	NM_001145	283	Hs.283749	NM_001145	ENSG00000214274	ANG	ALS9|HEL168|RAA1|RNASE4|RNASE5	angiogenin	protein-coding	0.030822	0.467577	247(AATGCGGC,-,0.00),252(GGCGGAAT,+,0.00)					249(TGCGGCGGAA,-,0.00)	163(CTTTCCTCTGTT,+,0.00),178(AGCTTCCAAACA,-,0.00)							149(GCAAATTAGAGC,+,0.00)
6465	chr14	24366646	24367514	+	0	NA	exon (NM_001198967, exon 1 of 11)	exon (NM_001198967, exon 1 of 11)	169	NM_001320043	4776	Hs.77810	NM_004554	ENSG00000100968	NFATC4	NF-AT3|NF-ATC4|NFAT3	nuclear factor of activated T cells 4	protein-coding	0.052995	0.635213	30(GTTGCGGC,-,0.00),526(CCCGGAAA,+,0.00)		681(AAGAGCCG,+,0.00)			298(TTTAGTTGCT,+,0.00),368(GGCCTCTAAG,-,0.00),646(TTCAGGCCCC,+,0.00),760(GGAGGCTAAT,-,0.00),802(AGCGGCAAAG,-,0.00)	58(AGCTCCGCACGT,+,0.00),146(GCCTCGGCCGCT,+,0.00)		431(TCCTACCCGC,-,0.00)
3689	chr1	168135659	168137691	+	0	NA	promoter-TSS (NM_153832)	promoter-TSS (NM_153832)	32	NM_153832	23432	Hs.271809	NM_007369	ENSG00000143147	GPR161	RE2	G protein-coupled receptor 161	protein-coding	0.079724	0.659616	105(TTATCGGT,-,0.00),1185(GTTTCGGG,-,0.00),1275(TTTGCGGC,-,0.00),1887(CTCGGAAC,+,0.00),1951(GACGGAAC,+,0.00)	999(CGCACAAT,-,0.00)	173(CGGCTTCA,-,0.00),489(CAGAGCCG,+,0.00),613(TCCAGCCG,+,0.00),1590(TCCAGCCG,+,0.00),1741(TCCAGCCG,+,0.00)			749(TTTAGGGGCT,+,0.00),765(GGCGCCGGAG,-,0.00),1276(TTGCGGCGCC,+,0.00),1489(CTTTGTCTCG,+,0.00),1545(GGTGCCTAAC,-,0.00),1601(GGACGTCGCC,+,0.00),1814(ATTCGTCCCG,+,0.00),1948(GGGGACGGAA,-,0.00)	257(AGCCTCCAAGAT,-,0.00),455(ACCAGCCGAATC,-,0.00),583(GAGAAGGCTGCT,+,0.00),627(GTGACCGCTTCT,+,0.00),737(TCCAGCGGACTG,-,0.00),1211(CGCTTCGCTCCT,+,0.00),1241(GCACGCGGACCC,-,0.00),1474(GCCTCGGCTGCT,+,0.00),2019(AGACTCCTACGT,-,0.00)		1025(TCCGGACCGC,-,0.00)					1004(AATGAGTTTAGC,-,0.00)
13856	chr13	114280998	114282622	+	0	NA	promoter-TSS (NM_001353645)	promoter-TSS (NM_001353645)	-101	NR_148491	65110	Hs.533855	NM_023011	ENSG00000169062	UPF3A	HUPF3A|RENT3A|UPF3	UPF3A regulator of nonsense mediated mRNA decay	protein-coding	0.096675	0.662154	290(ATGGCGCC,-,0.00),407(CTTCCGGG,-,0.00),461(GGCGGAAA,+,0.00),598(GTTTCGTC,-,0.00),684(GTTGCCGC,-,0.00),773(GCCGCCAA,+,0.00),793(GTTGCGGG,-,0.00),867(CGCGCAAA,+,0.00),1160(GGCGGAAC,+,0.00),1280(GTTCCGTC,-,0.00),1517(ATACCGGA,-,0.00)	355(CTTGTCCG,+,0.00),632(AGAGTGCG,+,0.00),1334(AAAATGCG,+,0.00),1340(CGGATGAT,-,0.00),1521(CGGAGAAG,-,0.00)	104(CGTCTCTA,-,0.00),282(CGGCTTTC,-,0.00),388(CAAAGCCG,+,0.00),478(TGTGGCCG,+,0.00),554(CGGCTCGA,-,0.00),721(CGGCCCTA,-,0.00),1355(CGGCTAAC,-,0.00),1467(CGGCTCTT,-,0.00)	629(CGGAGAGTGC,-,0.00)	405(CGCTTCCG,+,0.00)	231(GGCGACAGAG,-,0.00),300(GGCCACGGAG,-,0.00),518(AGCGCCTGAC,-,0.00),599(TTTCGTCGGG,+,0.00),613(GGCGGCTGCG,-,0.00),766(CTGAGACGCC,+,0.00),1029(ATCCGCCGCC,+,0.00),1109(GTTCTTCGCC,+,0.00),1112(CTTCGCCGCC,+,0.00),1191(TCTCGTTGCC,+,0.00),1349(TTCAGACGGC,+,0.00),1353(GACGGCTAAC,-,0.00),1549(TCTCGGCGCC,+,0.00)	328(AAAAACGGTGCT,-,0.00),826(AGAAGAGGACGG,-,0.00),1199(CCTTACGTTCCT,+,0.00),1335(AAATGCGGATGA,-,0.00),1391(ACCAGCGTTGCC,-,0.00),1603(AGCCTCGGAGGA,-,0.00)	649(CGGAAAAGGA,-,0.00),789(TCCGGTTGCG,+,0.00)	420(CCTAAACCGC,-,0.00)					1318(GATGTGGTTTAC,-,0.00)
8594	chr8	129962800	129963196	+	0	NA	intron (NM_001353256, intron 2 of 13)	MLT1K|LTR|ERVL-MaLR	-23187	NM_001256763	51571	Hs.126941	NM_016623	ENSG00000153310	FAM49B	BM-009|L1	family with sequence similarity 49 member B	protein-coding	0.017677	0.478589						105(CTCAGTCTCT,+,0.00)	9(AAAAACCTACTA,-,0.00),30(TCCTTGGCTTTT,+,0.00),57(ACAAACGGTACC,-,0.00)	360(AGAAAAGGGA,-,0.00)
1861	chr19	18109581	18110673	+	0	NA	intron (NM_015016, intron 2 of 26)	CpG	-11311	NM_001290024	3594	Hs.567294	NM_005535	ENSG00000096996	IL12RB1	CD212|IL-12R-BETA1|IL12RB|IMD30	interleukin 12 receptor subunit beta 1	protein-coding	0.095238	0.715462	12(TTTGCGCT,-,0.00),407(CTTCCGGG,-,0.00),677(CTTCCGGG,-,0.00),992(GCCGCCAT,+,0.00)	188(AGTGTGCG,+,0.00)	1015(CGGCCACA,-,0.00)			988(CGCAGCCGCC,+,0.00)	104(GGGATCGTATAT,-,0.00),199(GGATGCGGAGAC,-,0.00),380(GACCGCGGAGCC,-,0.00),531(AGGTGCGGAGCT,-,0.00),632(GCGTCCGTGTGT,+,0.00),644(CCGTCCGTCGGT,+,0.00),652(CGGTCCGCTCGC,+,0.00),874(AGAAACGCACCG,-,0.00)		98(GGGGTTGGGA,+,0.00)
9763	chr9	130834603	130836239	+	0	NA	5' UTR (NM_005157, exon 1 of 11)	5' UTR (NM_005157, exon 1 of 11)	167	NM_005157	25	Hs.431048	NM_005157	ENSG00000097007	ABL1	ABL|CHDSKM|JTK7|bcr/abl|c-ABL|c-ABL1|p150|v-abl	ABL proto-oncogene 1, non-receptor tyrosine kinase	protein-coding	0.082518	0.6292	15(TCCGAAAA,+,0.00),361(GTTGCGCG,-,0.00),481(ATCGCCAT,+,0.00),813(GTTCCGGC,-,0.00),1255(GTGACGGC,-,0.00),1292(CCCGAAAA,+,0.00)		107(CGGCCTCA,-,0.00),689(CGGCCATG,-,0.00),951(AGTAGCCG,+,0.00)	721(CGGTGAGGGC,-,0.00)	425(CGCTTCCA,+,0.00)	33(AGGGACTAAG,-,0.00),370(GGCTTCTAAA,-,0.00),433(GGCGGAGAAA,-,0.00),590(TTAAGGCGCA,+,0.00),948(CTGAGTAGCC,+,0.00),951(AGTAGCCGCG,+,0.00),1188(CCTAGGCGCC,+,0.00)	266(ACCAGCGTTCTC,-,0.00),321(AAAAGCGGTGCA,-,0.00),444(ACCTCCGCGGGC,+,0.00),788(GCCCGCGGACCG,-,0.00),1617(ATGTTCGTTTCC,+,0.00)		330(GCAGGTTGGA,+,0.00)	1278(ACAGTGCGGG,+,0.00)			965(CTCCCGCTGCTG,-,0.00)		1175(TCTCGCGATG,-,0.00)
6255	chr20	49045928	49047198	+	0	NA	promoter-TSS (NR_110624)	promoter-TSS (NR_110624)	251	NM_001362762	1434	Hs.90073	NM_001316	ENSG00000124207	CSE1L	CAS|CSE1|XPO2	chromosome segregation 1 like	protein-coding	0.080315	0.621558	386(CGCGCCAT,+,0.00),614(AGCGGAAT,+,0.00)	917(AGTGTGCG,+,0.00),1195(CGGAGCAT,-,0.00)	22(TCTGGCCG,+,0.00),393(TTTTGCCG,+,0.00),900(GCTAGCCG,+,0.00),1102(TCTAGTCG,+,0.00),1111(TACACCCG,+,0.00)			750(GGCAACTGAG,-,0.00),795(TTTCCTCTCC,+,0.00),860(ATTGGTCGCG,+,0.00),900(GCTAGCCGCG,+,0.00),1102(TCTAGTCGGT,+,0.00)	114(AACATTGAACAC,-,0.00),263(ATCAGCGCAGAA,-,0.00),450(CGGTCCGCGGCT,+,0.00),471(TCCTCCGTTTCT,+,0.00),611(GAGAGCGGAATG,-,0.00),658(TCTTCGGCTTCC,+,0.00),695(GGCATCCTAGGT,-,0.00)	474(TCCGTTTCTG,+,0.00),610(CGAGAGCGGA,-,0.00)	400(GGGGTTTGAA,+,0.00),1141(GCGGGTTGGG,+,0.00)				419(GAGCGGCGGCAG,+,0.00)	477(GTTTCTGTATCC,-,0.00)
272	chr11	47847835	47849052	+	0	NA	promoter-TSS (NR_134636)	promoter-TSS (NR_134636)	-93	NR_134636	23279	Hs.643526	NM_015231	ENSG00000030066	NUP160	NPHS19	nucleoporin 160	protein-coding	0.064914	0.583744	34(GTTACGGA,-,0.00),94(TTTACGGC,-,0.00),374(ATTTCCGT,-,0.00),405(CCCGAAAG,+,0.00),476(GCCGCCAT,+,0.00),508(AACGGAAC,+,0.00),536(GCCGTCAC,+,0.00),543(CTTCCGGG,-,0.00),584(ATTCCGGG,-,0.00),617(GTTGCGAG,-,0.00),851(CTTTCGGC,-,0.00),964(ATGGCGGG,-,0.00),1058(AACGTAAT,+,0.00)		718(CGGCTGGA,-,0.00),875(CGGGTTTA,-,0.00),911(CGTCTGTA,-,0.00)		541(CACTTCCG,+,0.00)	95(TTACGGCGCC,+,0.00),174(AGGGACTAAG,-,0.00),489(CGCCGTCGCC,+,0.00),613(CTTCGTTGCG,+,0.00),652(AGCGAGGAAT,-,0.00),709(TCCAGTGGCC,+,0.00),811(CTCAGTCGAC,+,0.00),945(TTCAGTGGCG,+,0.00)	229(AAAAGAGGAAAA,-,0.00),239(AACGTCGGACAT,-,0.00),379(CGTACCAATGCT,+,0.00),433(AGCTCCGCTTAG,+,0.00),505(CCCAACGGAACA,-,0.00),565(AGCTGCGGACAG,-,0.00),906(GTGTCCGTCTGT,+,0.00),935(CCCTTCGCTCTT,+,0.00)			694(TATCTGCGGG,+,0.00)				1128(AAAGGAATTTGC,-,0.00)
2919	chr1	37690090	37690904	+	0	NA	promoter-TSS (NM_001350755)	promoter-TSS (NM_001350755)	32	NM_001303030	54955	Hs.272673	NM_017850	ENSG00000116922	C1orf109	-	chromosome 1 open reading frame 109	protein-coding	0.054054	0.559509	356(AGCGGAAA,+,0.00),514(GCCGCAAT,+,0.00),648(GTGGCGGT,-,0.00),696(CTTGCGCC,-,0.00)	465(CTACTCCG,+,0.00)	510(TAGTGCCG,+,0.00),562(CGGCTTGA,-,0.00),794(TGGCTAAA,-,0.00)		668(TGTTAGCT,-,0.00)	104(TTTAGTAGAC,+,0.00),279(GGCGTCCAAG,-,0.00),484(GGCTACTGAG,-,0.00),489(CTGAGTCGCG,+,0.00),608(GGCGACTTCT,-,0.00)	7(ACCTCCGCATCC,+,0.00),353(AAAAGCGGAAAA,-,0.00),378(GACAGCCAAAGC,-,0.00),492(AGTCGCGAAAAT,-,0.00),580(GGATTGGATGTT,+,0.00)		374(TCCAGACAGC,-,0.00)
6623	chr14	64971191	64972850	+	0	NA	exon (NM_198686, exon 1 of 7)	exon (NM_198686, exon 1 of 7)	316	NM_001330182	376267	Hs.512492	NM_198686	ENSG00000139998	RAB15	-	RAB15, member RAS oncogene family	protein-coding	0.081977	0.695783	229(CTTGCGGC,-,0.00),794(TTGTCGGT,-,0.00),855(GCCGGAAC,+,0.00),1313(TTTTCGTT,-,0.00),1321(TTTCCGCG,-,0.00),1390(TTTCCGGG,-,0.00),1435(GCCGGTAA,+,0.00),1436(CCGGTAAT,+,0.00),1442(ATTCCGCC,-,0.00)		316(CGGCTCCA,-,0.00),442(CGGCTACG,-,0.00),537(CGGCAAGA,-,0.00),658(TCCAGCCG,+,0.00),1476(TCTGGCCG,+,0.00)	589(ACCCTCACCT,+,0.00)		145(TTTAGCCTCC,+,0.00),231(TGCGGCTTAC,-,0.00),347(GGCGCCTCAG,-,0.00),440(AGCGGCTACG,-,0.00),642(CTCCGGCGCC,+,0.00),704(GGCGGGGAAA,-,0.00),1568(ATGAGTCCCC,+,0.00)	443(GGCTACGATTCT,+,0.00),595(ACCTGCCAAAAC,-,0.00),757(CTTACCGATGGT,+,0.00),780(AGGAGTGGAACT,-,0.00),936(TGCTCCGCCGCT,+,0.00),1312(GTTTTCGTTTTT,+,0.00),1320(TTTTCCGCGGAC,+,0.00),1382(TGCTCCGCTTTC,+,0.00)	1385(TCCGCTTTCC,+,0.00)	1280(TCCCAACCCC,-,0.00)				940(CCGCCGCTGCCA,-,0.00)	63(GATGAGAGATGC,-,0.00),258(GGAAACTCGATC,+,0.00),1347(GTTGAGGTGAGC,-,0.00),1397(GCTCACCACTTC,+,0.00)	614(CACCCCGAGA,+,0.00)
3027	chr1	46179517	46180029	+	0	NA	intron (NM_005727, intron 1 of 8)	GA-rich|Low_complexity|Low_complexity	-3285	NM_001328655	110117498	Hs.655387	NM_001328655	ENSG00000250719	P3R3URF	-	PIK3R3 upstream reading frame	protein-coding	0.015625	0.508772					382(CGGAAGCT,-,0.00)	23(AGCGACAGAG,-,0.00)	161(AGCCTTGGAACT,-,0.00),377(GAGAGCGGAAGC,-,0.00),386(AGCTGCCAAATC,-,0.00)
4243	chr17	10197838	10199282	+	0	NA	promoter-TSS (NM_201433)	promoter-TSS (NM_201433)	46	NM_201433	8522	Hs.462214	NM_003644	ENSG00000007237	GAS7	-	growth arrest specific 7	protein-coding	0.117036	0.738408	141(GGCGCAAG,+,0.00),239(GCCGGCAA,+,0.00),292(CCCGGAAC,+,0.00),586(ATTCCCGC,-,0.00),873(CGCGGAAC,+,0.00),946(CGCGGAAA,+,0.00),947(GCGGAAAT,+,0.00),1190(GCGGGAAT,+,0.00),1333(ACCGGAAA,+,0.00),1419(GACGGAAT,+,0.00)	1(ATCCTCCG,+,0.00),513(CGGAGAAG,-,0.00),790(CGGATCCT,-,0.00),981(CGGAGCAT,-,0.00)	235(TAGCGCCG,+,0.00)		226(AGCTACAG,+,0.00)	199(TGCCGTCGCT,+,0.00),478(CGCGGCGAAG,-,0.00),1336(GGAAACTGAA,-,0.00),1374(GGCGCCTGAG,-,0.00)	2(TCCTCCGTGCCT,+,0.00),402(AGCCACGGAGCC,-,0.00),870(GAACGCGGAACG,-,0.00),1279(GGGATCGTTTGT,+,0.00)	1335(CGGAAACTGA,-,0.00)					886(CTGCCGCCGCGA,-,0.00)
5559	chr2	132352487	132353903	+	0	NA	non-coding (NR_135203, exon 1 of 1)	non-coding (NR_135203, exon 1 of 1)	528	NR_135203	339742	Hs.98178	NR_135203		FAM201B	-	family with sequence similarity 201 member B	ncRNA	0.071328	0.678193	712(CTCGGAAC,+,0.00),1020(ATGTCGCC,-,0.00),1211(ATTCCGGG,-,0.00),1243(CCCGCAAG,+,0.00)	287(ATGCTCCG,+,0.00)	444(CGGCTGCA,-,0.00),644(TGCAGCCG,+,0.00),815(TGGCTGTA,-,0.00),1021(TGTCGCCG,+,0.00),1063(CGGCTGCA,-,0.00)		956(AGCTACAG,+,0.00)	290(CTCCGCCGCC,+,0.00),302(GGCGCCCAAG,-,0.00),313(TGCAGTCGCC,+,0.00),442(GGCGGCTGCA,-,0.00),633(GGCACCTAAG,-,0.00),644(TGCAGCCGCC,+,0.00),742(TGCGGCGAAG,-,0.00),1027(CGTGACTGAG,-,0.00),1061(GGCGGCTGCA,-,0.00),1089(CTCAGCCGCA,+,0.00)	70(GCCTTCGCTGTA,+,0.00),81(ATCTCCGAAGTC,+,0.00),376(AGCATCGCAGAA,-,0.00),973(AACTTCCAAGCT,-,0.00),1078(AGGAACCGACCC,-,0.00),1287(AACCACCAAACT,-,0.00),1389(TGTATCGTTGTT,+,0.00)	67(TCCGCCTTCG,+,0.00)	620(TCCAGCCCGC,-,0.00)			1371(TTAGCAAC,-,0.00)		1192(GAAGGGATGAGC,-,0.00)
3121	chr1	63367132	63368360	+	0	NA	intron (NM_013339, intron 1 of 14)	CpG	119	NM_013339	29929	Hs.258501	NM_013339	ENSG00000088035	ALG6	CDG1C	ALG6 alpha-1,3-glucosyltransferase	protein-coding	0.07329	0.631408	29(CTCGCAAA,+,0.00),578(GTTCCGGA,-,0.00),794(CTTGCGGT,-,0.00),1008(GACGAAAA,+,0.00),1098(GTCGCAAA,+,0.00)	1150(CGCATAAT,-,0.00)	99(TGGCTAGA,-,0.00),334(CGGCTCTT,-,0.00),444(CGGGCACA,-,0.00),865(TATACACG,+,0.00)			83(CTTCTTCGCA,+,0.00),829(GGCGGAGAAA,-,0.00),925(TCAGACTAAA,-,0.00),1040(CTTCGTGGCC,+,0.00),1100(CGCAAATAAC,-,0.00)	37(TGGTTGGATGTT,+,0.00),44(ATGTTCAATGTT,+,0.00),119(AGGTTGGCTTTC,+,0.00),219(GAATCCGTTGGC,+,0.00),330(CCATCGGCTCTT,+,0.00),661(AGCTCCGCTCCA,+,0.00),1012(AAAAGCGCATCT,-,0.00)	841(CGAGAAGGGA,-,0.00)
3773	chr1	196432085	196432691	+	0	NA	intron (NM_001287820, intron 8 of 26)	MLT1A1-int|LTR|ERVL-MaLR	150093	NR_039888	100616363		NR_039888	ENSG00000265986	MIR4735	-	microRNA 4735	ncRNA	0.008251	0.497529	339(TCCGTAAA,+,0.00)					192(GGCCAAGAAA,-,0.00)	342(GTAAACGCTGCT,+,0.00),433(AGAAGTCAAGAC,-,0.00),586(ACCATTGTATTT,-,0.00)
13421	chr15	78810116	78811946	+	0	NA	intron (NM_014272, intron 1 of 23)	CpG	433	NM_014272	11173	Hs.16441	NM_014272	ENSG00000136378	ADAMTS7	ADAM-TS 7|ADAM-TS7|ADAMTS-7	ADAM metallopeptidase with thrombospondin type 1 motif 7	protein-coding	0.089617	0.701802	301(GCCGCCAA,+,0.00),1513(CCCGCAAC,+,0.00),1584(TTTCCGAC,-,0.00),1610(CCCGGAAA,+,0.00)		150(CGGCTCTA,-,0.00),375(CATGGCCG,+,0.00),576(CGGCTGTG,-,0.00),1449(CGGCCTCA,-,0.00)		809(CAGAAGCG,-,0.00)	19(TCCAGTCCCC,+,0.00),27(CCCGACTGAT,-,0.00),297(GGTCGCCGCC,+,0.00),416(GGCGTCTTCA,-,0.00),843(CCCGACTACT,-,0.00),880(CGCGACCAAC,-,0.00),932(AGGGACAAAA,-,0.00),1262(GGCAACAAAG,-,0.00),1289(CTTGGCCGCT,+,0.00),1304(GGCAAAGAAA,-,0.00),1375(GGCGGCTGCC,-,0.00)	234(TCCTCGGTTACT,+,0.00),501(AGCAGCCCAGAT,-,0.00),628(AGAAACCAAATC,-,0.00),738(AAGAGCGGAAGG,-,0.00),818(GGCTTCGCTCCC,+,0.00),868(GGGAGCGGAAGA,-,0.00),896(CACAGCGGAGCC,-,0.00),989(AGGGGCGGACAC,-,0.00),1239(CGTTCGGCTGCG,+,0.00),1253(CGGTCCGCGGGC,+,0.00),1769(ATCTGCGGAGAC,-,0.00)	723(GGAAACCGGA,-,0.00)						9(GCAACCCTAATC,+,0.00)
2849	chr1	31937255	31938917	+	0	NA	promoter-TSS (NM_001369859)	promoter-TSS (NM_001369859)	-268	NM_001369859	8073	Hs.470477	NM_003479	ENSG00000184007	PTP4A2	HH13|HH7-2|HU-PP-1|OV-1|PRL-2|PRL2|PTP4A|PTPCAAX2|ptp-IV1a|ptp-IV1b	protein tyrosine phosphatase 4A2	protein-coding	0.09627	0.693325	117(CCCGGAAA,+,0.00),220(GCCGGCAC,+,0.00),265(ACCGACAC,+,0.00),621(CTTCCGGG,-,0.00),768(GTGGCGGG,-,0.00),827(GTAGCGGT,-,0.00),833(GTGGCGGC,-,0.00),1082(GCCGCCAC,+,0.00),1109(GCCGGAAC,+,0.00),1300(GTTCCGCT,-,0.00),1518(GCCGCCAC,+,0.00)	104(CGGACAAG,-,0.00),472(CGGACACT,-,0.00)	47(TAGTGCCG,+,0.00),156(TATCGCCA,+,0.00),822(CGGCGGTA,-,0.00),1037(TCCAGCCG,+,0.00),1317(CGGCTACG,-,0.00),1429(TGCAGCCG,+,0.00)	259(CTTCTCACCG,+,0.00),320(ACTCTCTCCT,+,0.00)	825(CGGTAGCG,-,0.00)	60(GGAGACTTAT,-,0.00),336(TTTACTCACT,+,0.00),796(CTCAGTCACC,+,0.00),841(GGCGGCGACG,-,0.00),844(GGCGACGACT,-,0.00),1318(GGCTACGGAA,-,0.00),1371(GGGAGTCGCT,+,0.00)	99(ACCCACGGACAA,-,0.00),188(CTCTAGGATGCC,+,0.00),975(GCCTCCGCTGCC,+,0.00),1185(GCGTTCGCTGAC,+,0.00),1299(CGTTCCGCTCCG,+,0.00),1400(CCATCCGCACCT,+,0.00),1429(TGCAGCCGAGGT,-,0.00),1577(TTCTCGGCTGCC,+,0.00)	1182(TCCGCGTTCG,+,0.00),1573(TCAGTTCTCG,+,0.00)					242(CTGCCTCTGCCA,-,0.00),931(CTGCTGCTGCTG,-,0.00),964(CTGCCGCCGCTG,-,0.00),982(CTGCCGCCGCTG,-,0.00)
11131	chr10	102132570	102134077	+	0	NA	intron (NM_001288728, intron 1 of 13)	CpG	283	NM_001288728	23082	Hs.533551	NM_015062	ENSG00000148840	PPRC1	PRC	PPARG related coactivator 1	protein-coding	0.072993	0.629973	11(GCCGCAAT,+,0.00),47(AGCGCAAG,+,0.00),234(ATCGGTAT,+,0.00),250(AACGCAAA,+,0.00),499(ATGGCGGC,-,0.00),752(ATGCCGGG,-,0.00),876(GTCGGAAA,+,0.00),989(TTTTCGGA,-,0.00),1178(GTATCGGC,-,0.00),1228(CCCGCCAT,+,0.00),1338(TCCGCAAC,+,0.00),1382(GTTGCGGG,-,0.00)	611(CGCCGTAT,-,0.00),885(ATAACCCG,+,0.00)	7(TACTGCCG,+,0.00),371(TCTCGCCG,+,0.00),829(CGTCTCTA,-,0.00),837(CGGCCATT,-,0.00)	27(AGGTGAGGAT,-,0.00)	1472(CGCTTCCG,+,0.00)	308(AGGGACTACT,-,0.00),486(TTCAGGGGCC,+,0.00),512(GGGGACGGAG,-,0.00),525(CGGAGTCGCG,+,0.00),624(TTTGGGCGCT,+,0.00),737(AGCGCCTGAG,-,0.00)	122(AGGAACGTACAG,-,0.00),657(AGGTTGGCTGGC,+,0.00),1216(GTCTCCACGGGT,+,0.00),1303(AGCCTTGGAGGT,-,0.00)	985(TCCCTTTTCG,+,0.00)	906(GGGGTTCGGA,+,0.00)					253(GCAAAACTAAGC,+,0.00),1031(GAACTTGTCTGC,-,0.00),1313(GTTTTTTTTTTC,-,0.00)
853	chr16	679376	680839	+	0	NA	promoter-TSS (NM_005861)	promoter-TSS (NM_005861)	-303	NM_001293197	10273	Hs.592081	NM_005861	ENSG00000103266	STUB1	CHIP|HSPABP2|NY-CO-7|SCA48|SCAR16|SDCCAG7|UBOX1	STIP1 homology and U-box containing protein 1	protein-coding	0.107997	0.747268	422(GCCGCTAC,+,0.00),713(GGCGGAAC,+,0.00),742(GTTGCGGG,-,0.00),803(GTGGCGGC,-,0.00),1016(GCCGGAAG,+,0.00),1023(GTTCCGGC,-,0.00),1144(GGCGCCAT,+,0.00),1244(AGGGCAAT,+,0.00),1265(GCCGAAAG,+,0.00)		200(GATGGCCG,+,0.00),319(TCCAGCCG,+,0.00),1294(TACGGCCG,+,0.00)		97(CGCTACGG,+,0.00)	255(GGCCACGGAG,-,0.00),319(TCCAGCCGCC,+,0.00),385(AGCGACTGGG,-,0.00),607(GGCGGCTGCT,-,0.00),1028(GGCGGCGGAG,-,0.00),1195(GGCGGCGGAA,-,0.00)	180(TGCTTCTCTGCT,+,0.00),710(AGGGGCGGAACC,-,0.00),1028(GGCGGCGGAGCT,-,0.00),1104(AGGCGCGGAGCT,-,0.00),1117(GGGAGCGGAGCC,-,0.00)			878(TAAGAGCGCG,+,0.00)
4095	chr17	1455289	1456765	+	0	NA	exon (NM_016823, exon 1 of 3)	exon (NM_016823, exon 1 of 3)	205	NM_005206	1398	Hs.461896	NM_005206	ENSG00000167193	CRK	CRKII|p38	CRK proto-oncogene, adaptor protein	protein-coding	0.092141	0.682464	302(CTTGCGCC,-,0.00),537(GTTCCGCG,-,0.00),821(CCCGCCAT,+,0.00),936(CCCGAAAT,+,0.00),942(ATGGCGGC,-,0.00),970(TCCGGAAA,+,0.00),971(CCGGAAAT,+,0.00),1024(CCCGCCAT,+,0.00),1397(ATGGCGCG,-,0.00)	794(CTACTCCG,+,0.00),1363(CGGAGTCT,-,0.00)	141(CGGCCAAA,-,0.00)	580(TCCCTCACCG,+,0.00)		269(CTTTGTCCCC,+,0.00),575(GTCAGTCCCT,+,0.00),687(CATAGTCCCC,+,0.00),768(GCCGACTCAA,-,0.00),838(CGCGCCTAAA,-,0.00),1249(AGCGACTCCC,-,0.00),1373(TTCTGTCGCC,+,0.00),1463(TGAGACTACA,-,0.00)	195(TTGTAGGATTAT,+,0.00),202(ATTATCGGATTC,-,0.00),392(CGGTCCGCGGCT,+,0.00),501(GGGTCCGCTCTC,+,0.00),536(AGTTCCGCGGCC,+,0.00),795(TACTCCGCTCCT,+,0.00),833(GCCTCCGCGCCT,+,0.00),898(CCCAGCGGACCG,-,0.00),1263(AGAATTGGAGGA,-,0.00)	504(TCCGCTCTCG,+,0.00),912(TCCGGTTTCA,+,0.00)					943(TGGCGGCGGCAG,+,0.00)	1336(GTTTCTTTTTTC,-,0.00)
5324	chr2	74457343	74458949	+	0	NA	promoter-TSS (NM_012477)	promoter-TSS (NM_012477)	-292	NM_012477	23559	Hs.516114	NM_012477	ENSG00000239779	WBP1	WBP-1	WW domain binding protein 1	protein-coding	0.064757	0.623522	403(GCCGCTAC,+,0.00),651(TCCGGTAT,+,0.00),712(ACCGCAAA,+,0.00),800(GGCGTCAT,+,0.00),806(ATTCCGAA,-,0.00),808(TCCGAAAA,+,0.00),819(ACCGCAAG,+,0.00),834(GCGGCAAC,+,0.00),908(ATTGCCGC,-,0.00),1177(ATGGCGGT,-,0.00),1316(GCCGCAAC,+,0.00),1545(CTTGCGGT,-,0.00)	181(AGACTGCG,+,0.00),264(ATGGTGCG,+,0.00),533(CGGACTCT,-,0.00)	120(CGGCTCCA,-,0.00),345(CGGCCATC,-,0.00),656(TATACACG,+,0.00),766(TCCAGCCG,+,0.00),856(CGGCTGTT,-,0.00),907(TATTGCCG,+,0.00)		43(CTGTAGCT,-,0.00),90(CTGAAGCG,-,0.00),111(CGGAAGCG,-,0.00),270(CGCTACTG,+,0.00)	118(GGCGGCTCCA,-,0.00),188(GGCGACCAGT,-,0.00),512(GGCTACGTAA,-,0.00),1309(TTCGGGCGCC,+,0.00),1313(GGCGCCGCAA,-,0.00)	7(AGGCGCGGAGTC,-,0.00),265(TGGTGCGCTACT,+,0.00),276(TGCAGCGGAGCA,-,0.00),405(CGCTACGCTTGC,+,0.00),600(GCTTCGGCTTGT,+,0.00),734(ACCAGCGGACCG,-,0.00),754(GACTCCGCCTCT,+,0.00),859(CTGTTCGTTGGT,+,0.00),863(TCGTTGGTTGAT,+,0.00),899(GTATTGGCTATT,+,0.00),984(AGCGGCGGAGGC,-,0.00),1415(ACTCACGGAGCC,-,0.00),1456(TCTTCCACTCTT,+,0.00)	810(CGAAAACATA,-,0.00)	698(GGGGCTTGGA,+,0.00)	556(CCCGCTCTTG,-,0.00)			33(CTGCCGCTGCCT,-,0.00)	1034(GTTCCTATTGGC,-,0.00)
9849	chr9	137055195	137056079	+	0	NA	Intergenic	Intergenic	-1576	NM_203468	954	Hs.123036	NM_001246	ENSG00000054179	ENTPD2	CD39L1|NTPDase-2	ectonucleoside triphosphate diphosphohydrolase 2	protein-coding	0.028281	0.657627	286(TTGCCGGT,-,0.00)		284(TGTTGCCG,+,0.00),613(CATGGCCG,+,0.00)				829(CTCTCGGCTTCC,+,0.00)							170(GCATCTTTCTTC,+,0.00)
13857	chr13	114314038	114315307	+	0	NA	intron (NM_001164145, intron 1 of 2)	CpG	169	NM_001164145	283489	Hs.7542	NM_032436	ENSG00000198824	CHAMP1	C13orf8|CAMP|CHAMP|MRD40|ZNF828	chromosome alignment maintaining phosphoprotein 1	protein-coding	0.088258	0.601575	214(GGCGGAAC,+,0.00),282(CTTCCGGG,-,0.00),494(GTCGCCAT,+,0.00),664(GTGTCGGC,-,0.00),847(ATTGCGTT,-,0.00),954(TCCGCTAT,+,0.00)	950(AAAATCCG,+,0.00)	356(CACAGCCG,+,0.00),375(CGGCGATC,-,0.00)	604(CGGTGAGGAG,-,0.00)	280(CACTTCCG,+,0.00)	211(CGCGGCGGAA,-,0.00),409(GGCGCCAAAC,-,0.00),490(TCCAGTCGCC,+,0.00),822(GTCAGTCGCT,+,0.00),1032(TGCAACTGAC,-,0.00),1115(GGCCAATAAG,-,0.00),1211(GGCTATTAAA,-,0.00)	251(GGAAGCGGAGGC,-,0.00),669(GGCCGCCGACCT,-,0.00),921(GCCTCCTCTTCT,+,0.00),964(AGCCTCCAAAGT,-,0.00)		123(TCAAAACAGC,-,0.00)					98(CCTAATAAATTC,+,0.00),141(GAAGAGATATCC,-,0.00),379(GATCTGATTGGC,-,0.00),1044(ACAAAAAGCAAC,+,0.00),1051(GCAACCCAGTTC,+,0.00)
5883	chr2	231056440	231057569	+	0	NA	non-coding (NR_034059, exon 1 of 24)	non-coding (NR_034059, exon 1 of 24)	137	NM_002807	5707	Hs.3887	NM_002807	ENSG00000173692	PSMD1	P112|Rpn2|S1	proteasome 26S subunit, non-ATPase 1	protein-coding	0.069973	0.633628	59(TTTGCGGC,-,0.00),139(CGCGCAAT,+,0.00),182(ATGGCGGG,-,0.00),256(GTTCCGTT,-,0.00),261(GTTGCGCG,-,0.00),343(ATACCGCC,-,0.00),400(GTGGCGGG,-,0.00),692(GGCGGAAC,+,0.00),1083(CCCGAAAT,+,0.00)	352(CGCAGAAG,-,0.00)	344(TACCGCCG,+,0.00),651(CGGCTTTT,-,0.00),797(TCGAGCCG,+,0.00)	600(CGGTGAGTGC,-,0.00)		257(TTCCGTTGCG,+,0.00),460(GGCGACTGAC,-,0.00),566(GGCGAGTGAG,-,0.00),1062(TCCATTCGCC,+,0.00)	5(ACAATTGAAAGC,-,0.00),49(AAAAACGCTGTT,+,0.00),255(TGTTCCGTTGCG,+,0.00),472(AGCAGCGCACCC,-,0.00),592(ACCTCGGCCGGT,+,0.00),1019(GGCAGCCTAACT,-,0.00),1114(GGGTCCGATCCA,+,0.00)		286(GAGGTTTAGA,+,0.00)	603(TGAGTGCGGC,+,0.00)				43(ACAAAAAAAAAC,+,0.00),522(GCTGACAGATAC,+,0.00),1024(CCTAACTGCTAC,+,0.00)
7611	chr3	58332484	58333762	+	0	NA	promoter-TSS (NM_001349498)	promoter-TSS (NM_001349498)	-183	NM_001349498	54899	Hs.190544	NM_017771	ENSG00000168297	PXK	MONAKA|SLOB	PX domain containing serine/threonine kinase like	protein-coding	0.091549	0.691947	54(CCCGAAAA,+,0.00),529(GCCGGCAA,+,0.00),912(ATTCCCGG,-,0.00)		326(CGGCGCTA,-,0.00),363(CGGCGCTA,-,0.00),998(TGAGGCCG,+,0.00)		154(TGGTAGTG,-,0.00)	858(GGCGGCGACC,-,0.00),861(GGCGACCAGG,-,0.00),873(AGCGACTCCG,-,0.00),1108(GTAAGTGGCT,+,0.00),1141(GTCAGCCGCT,+,0.00),1233(TTTAGTGGGC,+,0.00)	183(TGGTCCGAAGCC,+,0.00),567(AGCAGCCATCGA,-,0.00),819(GGGACCGCAGCT,+,0.00),962(CCATCCACTTCT,+,0.00)		79(CTGGTTTGGA,+,0.00),840(GCGGGGTGGA,+,0.00)					1206(GTATGAATGTGC,-,0.00)
4517	chr17	40818592	40819408	+	0	NA	promoter-TSS (NR_160888)	promoter-TSS (NR_160888)	-145	NR_160888	147184	Hs.353163	NM_145274	ENSG00000167920	TMEM99	-	transmembrane protein 99 (putative)	ncRNA	0.094363	0.554468	78(AACGGAAC,+,0.00),130(AGCGCAAA,+,0.00),227(CCCGGAAG,+,0.00),335(GCCGGAAC,+,0.00),455(GCCGGAAC,+,0.00),533(GCCGAAAC,+,0.00),563(TCCGGAAC,+,0.00),632(GTTGCCGT,-,0.00),778(ATTGCGGT,-,0.00)	268(CGCCGTAT,-,0.00)	86(CGTCTCTA,-,0.00),316(CGTAGCCG,+,0.00),352(CGTAGCCG,+,0.00),403(CGTAGCCG,+,0.00),445(CGTAGCCG,+,0.00),523(CGTAGCCG,+,0.00)		391(AGCTTCCG,+,0.00),418(AGCTTCCG,+,0.00),433(AGCTTCCG,+,0.00),496(AGCTTCCG,+,0.00),511(AGCTTCCG,+,0.00)	274(ATCCGCCGCC,+,0.00),316(CGTAGCCGCC,+,0.00),352(CGTAGCCGCC,+,0.00),403(CGTAGCCGCC,+,0.00),421(TTCCGCCGCC,+,0.00),445(CGTAGCCGCC,+,0.00),499(TTCCGCCGCC,+,0.00),514(TTCCGCCGCC,+,0.00),523(CGTAGCCGCC,+,0.00),530(GCCGCCGAAA,-,0.00),541(TTCCGCCGCC,+,0.00),553(GTCCGCCGCC,+,0.00),565(CGGAACTAAA,-,0.00),628(TCCAGTTGCC,+,0.00)	36(TTTTTCACGGCT,+,0.00),39(TTCACGGCTGGT,+,0.00),75(GCAAACGGAACC,-,0.00),248(GCCTCCGCTGGA,+,0.00),539(ACTTCCGCCGCC,+,0.00)	74(TGCAAACGGA,-,0.00),793(TCCTTTTTCT,+,0.00)						744(GAATCATTTTGG,-,0.00)
12301	chr5	87661877	87662800	+	0	NA	intron (NR_149089, intron 1 of 1)	intron (NR_149089, intron 1 of 1)	296	NR_149089	111082994	Hs.544037	NR_149089		LINC02488	CTD-2316B1	long intergenic non-protein coding RNA 2488	ncRNA	0.002167	0.354978						52(GGCAACCAAT,-,0.00),491(TTTCATCACC,+,0.00),523(AGCACCTAAA,-,0.00)	240(AGGATTGTAATT,-,0.00),432(CACTAGGCTTCT,+,0.00),444(ACTTTGGATGGC,+,0.00),498(ACCAGCAGAATT,-,0.00),796(AGCTCCATTGCT,+,0.00)					50(ATGGCAAC,-,0.00)		80(GCTTTAATTTGC,-,0.00),308(GCTAAAAACATG,+,0.00),323(GTTTTTTTTTCC,-,0.00),406(GAATAATTCATC,+,0.00),483(GATGCTGTTTTC,-,0.00),706(GAATGGGGTAGC,-,0.00)
4993	chr2	5725819	5726871	+	0	NA	Intergenic	Intergenic	33961	NM_003108	6664	Hs.432638	NM_003108	ENSG00000176887	SOX11	MRD27	SRY-box transcription factor 11	protein-coding	0.025665	0.469136	105(AGCGAAAC,+,0.00),395(GACGGAAA,+,0.00),880(CTTCCGGC,-,0.00)		448(TAAAGCCG,+,0.00)	334(CGGAGAGAAC,-,0.00)	292(AGCTACCA,+,0.00)	21(TTGAGTCGCA,+,0.00),81(GGAGGCGAAA,-,0.00),392(GGAGACGGAA,-,0.00)	59(AGAAATGTAAAA,-,0.00),102(GTTAGCGAAACT,-,0.00),303(ATTAGCCAAGTC,-,0.00),494(GGCATCCTACAA,-,0.00),763(CTGTACATTGAT,+,0.00),843(AATACCGTTTCT,+,0.00),900(ATTTTCACTGTT,+,0.00)	152(TCCGTGTTGG,+,0.00),244(TCCGGTTTCA,+,0.00)						96(TATCAAGTTAGC,-,0.00),495(GCATCCTACAAC,+,0.00),716(GCATACTACAAA,+,0.00)
12861	chr18	23437082	23438261	+	0	NA	intron (NM_032933, intron 1 of 14)	intron (NM_032933, intron 1 of 14)	290	NM_032933	85019	Hs.137562	NM_032933	ENSG00000134490	TMEM241	C18orf45|hVVT	transmembrane protein 241	protein-coding	0.043257	0.50339	1091(ATCGCTAT,+,0.00)	642(ATTCTCCG,+,0.00)	40(TAAAGCCA,+,0.00),265(CGGCTTAA,-,0.00),740(TGAGGCCG,+,0.00)		1165(CTGTAGCG,-,0.00)	646(TCCGACTCAA,-,0.00),863(AGCAGCCGCC,+,0.00),1087(GTTCATCGCT,+,0.00),1109(TGAGACCAAA,-,0.00)	83(GGCACCACTGCT,+,0.00),546(AGCATCCCACAC,-,0.00),554(ACACACGGAGGA,-,0.00),565(AGGTTCGCTCTC,+,0.00),621(GGCTCCGTTTGT,+,0.00),895(AGCTCCGCCAAT,+,0.00),1029(AGAAGAGGAAAA,-,0.00)		418(TCCACACAGC,-,0.00),1170(GCGCTTTGGC,+,0.00)				841(CAGCAGCAGCAG,+,0.00),847(CAGCAGCGGCAG,+,0.00),853(CGGCAGCGGCAG,+,0.00)	62(GCAAAACAAAAC,+,0.00)
382	chr11	64358598	64360109	+	0	NA	intron (NM_001006944, intron 1 of 16)	CpG	191	NM_001300802	8986	Hs.105584	NM_003942	ENSG00000162302	RPS6KA4	MSK2|RSK-B|S6K-alpha-4	ribosomal protein S6 kinase A4	protein-coding	0.054931	0.679233	259(GCCGGCAT,+,0.00),265(ATTCCCGG,-,0.00),518(GTGCCGGC,-,0.00),576(GCCGCCAT,+,0.00),632(CCCGCCAT,+,0.00)		255(TGCAGCCG,+,0.00),472(TCCAGCCG,+,0.00)	850(AGGTGAGGAC,-,0.00)		288(GGGGACTAAT,-,0.00),368(GTCGAGTAAG,-,0.00),472(TCCAGCCGCC,+,0.00),756(CTCATTCGCC,+,0.00),933(GGCCACTGAG,-,0.00),1455(CTCCTTCGCC,+,0.00)	134(GGCTCCACTGCC,+,0.00),675(AGCTGCGGATCA,-,0.00)		169(TCCAGACCCC,-,0.00)					1121(CAAGTGATTTGC,-,0.00),1285(GTTTGCATATGC,-,0.00)
89	chr11	9091037	9092078	+	0	NA	promoter-TSS (NM_001330199)	promoter-TSS (NM_001330199)	42	NM_001330199	57758	Hs.523468	NM_020974	ENSG00000175356	SCUBE2	CEGB1|CEGF1|CEGP1|scube/You	signal peptide, CUB domain and EGF like domain containing 2	protein-coding	0.114313	0.758157	419(GTGGCGGC,-,0.00),471(GTTGCGGC,-,0.00),505(GTTGCGGG,-,0.00),535(GTGGCGGC,-,0.00)	348(CGGACACT,-,0.00)	245(TGCAGCCG,+,0.00),275(CGGCTCTG,-,0.00),624(CGGCCTCA,-,0.00)			13(TTTCCCCGCC,+,0.00),245(TGCAGCCGCC,+,0.00),517(GGCGGCGGAG,-,0.00),977(TATAGTCCCC,+,0.00)	144(GGGTCCGAGGCC,+,0.00),840(CGCTCCGCTCCA,+,0.00),852(ACGCTCGGAGCC,-,0.00)		98(GCGCTCTGGA,+,0.00),984(CCCAAACCCC,-,0.00)				408(CAGCAGCAGCAG,+,0.00),426(CAGCAGCAGCAG,+,0.00),429(CAGCAGCAGCAG,+,0.00),432(CAGCAGCAGCAG,+,0.00),435(CAGCAGCAGCAG,+,0.00),579(CTGCCGCTGCCA,-,0.00)
13046	chr15	23686277	23687638	+	0	NA	exon (NM_002487, exon 1 of 1)	exon (NM_002487, exon 1 of 1)	348	NM_002487	4692	Hs.50130	NM_002487	ENSG00000182636	NDN	HsT16328|PWCR	necdin, MAGE family member	protein-coding	0.079353	0.648311	132(ATTTCGCG,-,0.00),441(AGCGCAAA,+,0.00),852(TCCGAAAC,+,0.00)	291(AGGATGCG,+,0.00),519(CGGAGGAT,-,0.00)	176(CGGCTCCA,-,0.00),818(CGGCTCTG,-,0.00),895(CGGCTGCA,-,0.00),1342(TGGGTATA,-,0.00)		240(AGCTTCCG,+,0.00)	17(ATTAGCCTCC,+,0.00),174(GGCGGCTCCA,-,0.00),468(GTTAGCCTCA,+,0.00),544(TGTAGCTGCC,+,0.00)	131(GATTTCGCGGCT,+,0.00),241(GCTTCCGCACGT,+,0.00),438(ACCAGCGCAAAC,-,0.00),547(AGCTGCCGATGA,-,0.00),714(TCCTCCGCAGCC,+,0.00),891(GCCTCGGCTGCA,+,0.00),1000(CCCTCCGCGGAT,+,0.00)		307(TCCAGACGGC,-,0.00)					444(GCAAACTCCATG,+,0.00)
7201	chr22	46044259	46045777	+	0	NA	promoter-TSS (NR_027036)	promoter-TSS (NR_027036)	-150	NR_027036	100271722	Hs.528519	NR_027036		LINC00899	-	long intergenic non-protein coding RNA 899	ncRNA	0.071146	0.664911	208(CCCGCAAA,+,0.00),365(GACGAAAA,+,0.00),530(CCCGGAAA,+,0.00),833(GTGGCGGG,-,0.00),933(CTCGCAAA,+,0.00),959(CCCGACAT,+,0.00)	1231(ATGCTCCG,+,0.00)	711(TGTGCCCG,+,0.00),993(CGGCCATC,-,0.00),1364(CGGCTCTG,-,0.00)	197(AACCTCACCA,+,0.00),1167(AGGTGAGGGC,-,0.00)		93(GGGGACGAGA,-,0.00),98(CGAGACAAAG,-,0.00),362(CACGACGAAA,-,0.00),405(TCTCGGCGCC,+,0.00),475(CTTTGTTGCC,+,0.00),496(CGCGACTGAA,-,0.00),548(CGCGACTGTG,-,0.00),1346(GGCCACCAAC,-,0.00),1377(GGCAACCACA,-,0.00)	385(AGAATTGGAAGT,-,0.00),485(AACCTCGGAGCC,-,0.00),543(AGCTCCGCGACT,+,0.00),850(TCCTCGGCCGCT,+,0.00),939(AAGTTCGGAAGA,-,0.00),1131(ACCCTCCGAGGC,-,0.00),1132(CCCTCCGAGGCC,+,0.00)							368(GAAAAAAGCTTC,+,0.00),743(GATCTGGTAAGC,-,0.00)
3863	chr1	207868332	207869487	+	0	NA	Intergenic	CpG	42216	NM_001773	947	Hs.374990	NM_001773	ENSG00000174059	CD34	-	CD34 molecule	protein-coding	0.087446	0.696367	68(ACCGTCAT,+,0.00),991(CTTGCGGC,-,0.00)		549(TGCAGCCG,+,0.00),686(CGGCTCTT,-,0.00),1022(TGTGGCCG,+,0.00)			111(GGCAGCTGAA,-,0.00)	392(GGGAGCGGACAG,-,0.00)		35(GCAGTTTGGG,+,0.00),491(TCCAGGCCGC,-,0.00)					728(GCAAACAGGCTC,+,0.00),953(GCCAACTGATTC,+,0.00),1138(CCATATTTCTTC,+,0.00)
655	chr11	110092266	110094180	+	0	NA	promoter-TSS (NM_033390)	promoter-TSS (NM_033390)	-169	NM_033390	85463	Hs.376289	NM_033390	ENSG00000149289	ZC3H12C	MCPIP3	zinc finger CCCH-type containing 12C	protein-coding	0.099791	0.66423	73(ATTGCCAT,-,0.00),200(CACGGAAT,+,0.00),318(AGCGGAAA,+,0.00),1146(ATGCCGGG,-,0.00),1153(GTGGCGGC,-,0.00),1373(AGCGGAAA,+,0.00),1423(ATTTCGGG,-,0.00)	941(CGGAGAAG,-,0.00),1096(CTTCTCCG,+,0.00),1387(CGCATCCT,-,0.00)	310(TGTCGCCG,+,0.00),576(CGGCTCCA,-,0.00),1141(TGGCTATG,-,0.00),1203(CGGCGAGA,-,0.00),1221(GGTAGCCG,+,0.00),1436(TGAGGCCG,+,0.00),1769(CGGCTGTT,-,0.00)	1203(CGGCGAGAGT,-,0.00)		160(TTTATTGGCC,+,0.00),586(GGCGGCGACG,-,0.00),589(GGCGACGGAG,-,0.00),1559(AGCGGCTCAG,-,0.00),1744(TTTACACGCT,+,0.00)	13(CCTTCCGATCTC,+,0.00),139(AGCTTCATTTGT,+,0.00),695(GGGTTCGCTCTC,+,0.00),707(GCCCGCGGAGCA,-,0.00),936(GGCTGCGGAGAA,-,0.00),1038(GCCCGCGGAGAG,-,0.00),1097(TTCTCCGCGGGC,+,0.00),1191(GGACGCGGACCG,-,0.00),1534(GGAAACGGACAC,-,0.00),1765(AGCTCGGCTGTT,+,0.00),1822(AGAAATGAATCC,-,0.00),1883(AACATCCAAGTA,-,0.00)	531(TCAGTTCTCG,+,0.00),1502(CGAACATGGA,-,0.00),1533(TGGAAACGGA,-,0.00)	132(TCCCAACAGC,-,0.00),1065(GCGGCTTGGC,+,0.00),1651(TCCAGATCGC,-,0.00)				844(TAGCGGCGGCCG,+,0.00)	216(GTAAACAACTAC,+,0.00),558(GTGCTGGTTTGC,-,0.00),1603(GCATCTCGGATC,+,0.00),1756(GTTCATTTTAGC,-,0.00)
13381	chr15	74956044	74957594	+	0	NA	5' UTR (NM_017793, exon 1 of 1)	5' UTR (NM_017793, exon 1 of 1)	615	NM_017793	54913	Hs.8562	NM_017793	ENSG00000178718	RPP25	-	ribonuclease P and MRP subunit p25	protein-coding	0.105161	0.69697	304(GTGACGGT,-,0.00),346(ATGGCGCG,-,0.00),396(GTTCCGGA,-,0.00),930(ATCGCCAT,+,0.00),1013(AATCCGGT,-,0.00),1015(TCCGGTAT,+,0.00),1142(TTTCCGCT,-,0.00),1243(ATTACGTC,-,0.00),1527(GGCGGAAT,+,0.00)	1176(CTAGTGCG,+,0.00),1192(AGAGTGCG,+,0.00)	86(GGTAGCCG,+,0.00),562(CGGCTTTG,-,0.00),578(CGGCCTCA,-,0.00),598(CATGGCCG,+,0.00),1214(CGGCTCCA,-,0.00)		241(CGGTAGCG,-,0.00)	184(GGCGTCTGAC,-,0.00),544(CGTCGTCGCC,+,0.00),640(GGCGCCGGAG,-,0.00),731(TCTCGGCGCC,+,0.00),926(TATAATCGCC,+,0.00),1039(TGCAACTGAA,-,0.00),1239(GGCGATTACG,-,0.00),1244(TTACGTCGCG,+,0.00)	18(CCCTAGGCTCCT,+,0.00),123(AAGTAGGATGGC,+,0.00),648(AGCAGCGCAGAC,-,0.00),744(TGCTCCGCGCCT,+,0.00),862(AGCTACGCGGGC,+,0.00),1018(GGTATCCGAGCC,-,0.00),1141(TTTTCCGCTCCC,+,0.00),1220(CACTCCGCGCCT,+,0.00)		1218(TCCACTCCGC,-,0.00)	1192(AGAGTGCGGG,+,0.00)
5714	chr2	186694859	186695749	+	0	NA	intron (NM_177454, intron 1 of 7)	intron (NM_177454, intron 1 of 7)	1244	NM_177454	165215	Hs.28872	NM_177454	ENSG00000144369	FAM171B	KIAA1946	family with sequence similarity 171 member B	protein-coding	0.010112	0.400673	471(CCCGCAAC,+,0.00)		56(TTTAGCCA,+,0.00),358(CGGCTGTA,-,0.00),373(TGGCTGTA,-,0.00),492(TGGCTGTA,-,0.00),854(TGGCTAAA,-,0.00)			852(TGTGGCTAAA,-,0.00)	264(AAAAGCCTATCC,-,0.00),383(AGTTCCGCAGTT,+,0.00),531(GCCTCCAATTTT,+,0.00),655(AAGAGTGGAATC,-,0.00)		511(GCTATTTGGA,+,0.00)					176(GCAAAACAAAAC,+,0.00),431(GCAAATAGCTAG,+,0.00),452(GTATATTGCATC,+,0.00),459(GCATCTCCCTAC,+,0.00),474(GCAACCCACTTC,+,0.00),593(GTTTGTTTTTGT,-,0.00)
14600	chr6	143677688	143678673	+	0	NA	exon (NM_001100164, exon 1 of 13)	exon (NM_001100164, exon 1 of 13)	215	NM_001100165	9749	Hs.102471	NM_014721	ENSG00000112419	PHACTR2	C6orf56	phosphatase and actin regulator 2	protein-coding	0.075127	0.59432	614(GTTCCGCT,-,0.00),781(ATTTCGGA,-,0.00),806(AACGCCAT,+,0.00),839(CGCGAAAC,+,0.00),886(TTTACGCT,-,0.00)	288(AGGATCCG,+,0.00),958(CGGAGTAG,-,0.00),976(CGCCTTAT,-,0.00)	207(TATCGCCC,+,0.00),704(TCCAGCCG,+,0.00)		963(TAGAAGCG,-,0.00)	9(CGTGACTAAA,-,0.00),597(GTTAGTCGTC,+,0.00)	406(GGGAGCGGACCC,-,0.00),418(ATGATCGAAGGA,-,0.00),515(GGCAGCGGTGAG,-,0.00),731(GGCTCCATTTTT,+,0.00),836(AAACGCGAAACT,-,0.00),885(ATTTACGCTTGG,+,0.00),890(CGCTTGGCTTCC,+,0.00)
13900	chr6	7389323	7390423	+	0	NA	promoter-TSS (NM_031480)	promoter-TSS (NM_031480)	44	NM_001348194	83732	Hs.437474	NM_031480	ENSG00000124784	RIOK1	AD034|RIO1|RRP10|bA288G3.1	RIO kinase 1	protein-coding	0.072727	0.601272	77(CTCGCAAT,+,0.00),302(AACGAAAA,+,0.00),343(GTGCCGGC,-,0.00),400(CGCGCCAT,+,0.00),465(CTTCCGGG,-,0.00),488(CTTCCGGT,-,0.00),825(TTTGCGGT,-,0.00),1008(ATAGCGAT,-,0.00),1031(TTTGCGTT,-,0.00)		347(CGGCTACT,-,0.00),756(CGGCCGTA,-,0.00)			348(GGCTACTCAA,-,0.00),839(GGAGACTAGT,-,0.00)	216(AGTTAGGAAGGT,+,0.00),299(AGAAACGAAAAC,-,0.00),553(CTGTTGGCTTCT,+,0.00)	525(CCCGTTTTCC,+,0.00)	809(GGGGTGTGGA,+,0.00),828(GCGGTTTAGA,+,0.00),1011(GCGATTAGGA,+,0.00)					1001(GTTGGGGATAGC,-,0.00)
11090	chr10	98029762	98031561	+	0	NA	promoter-TSS (NM_018058)	promoter-TSS (NM_018058)	-40	NM_018058	55118	Hs.500736	NM_018058	ENSG00000095713	CRTAC1	ASPIC|ASPIC1|CEP-68|CEP68|LOTUS	cartilage acidic protein 1	protein-coding	0.105614	0.735556	595(CCCGCCAC,+,0.00),604(CTTGCGGG,-,0.00),915(ATGGCGCG,-,0.00),1040(ATTGCGGT,-,0.00),1143(CCCGCCAC,+,0.00),1387(ATAGCGAT,-,0.00),1448(ATTTCGAC,-,0.00)	104(ATAAGGCG,+,0.00)	52(TGAAGCCG,+,0.00),110(CGGCTAGC,-,0.00),168(TGTGCCCG,+,0.00),928(TGGAGCCG,+,0.00),1356(CGGCTGCA,-,0.00),1464(TAGAGCCG,+,0.00)	1749(TCCCTCACCG,+,0.00)	230(TGGAAGCG,-,0.00),1628(CGCTTCTA,+,0.00)	108(GGCGGCTAGC,-,0.00),418(GGCTGTCGCC,+,0.00),645(TTTCTCCGCC,+,0.00),767(CTCTGCCGCC,+,0.00),960(CGCGGCCAAT,-,0.00),1027(TTTAGGAGCC,+,0.00),1104(GGCGGCGAAG,-,0.00),1150(CTGCGTCGCG,+,0.00),1165(TTCAGGCGGC,+,0.00),1354(AGCGGCTGCA,-,0.00),1396(TGGCGTCGCC,+,0.00),1590(ATCAGGCGCG,+,0.00),1610(GGCGGCTGCG,-,0.00),1783(TCTCCTCGCC,+,0.00)	178(AACTCGGCTTCC,+,0.00),231(GGAAGCGTAGGC,-,0.00),539(AGGAGCGAAGCC,-,0.00),1333(AGGACCGAGGGT,+,0.00),1418(AGCGGCCGAGCG,-,0.00)		459(TCCAACCCGG,-,0.00)					112(GCTAGCAGCTAC,+,0.00)
6549	chr14	51860238	51861868	+	0	NA	intron (NM_001243774, intron 1 of 2)	intron (NM_001243774, intron 1 of 2)	441	NM_053064	54331	Hs.187772	NM_053064	ENSG00000186469	GNG2	-	G protein subunit gamma 2	protein-coding	0.022699	0.450644	282(GCCGCTAA,+,0.00),833(GTCGAAAT,+,0.00),1048(ATTGCGTA,-,0.00),1193(GTGGCGGG,-,0.00)		385(TGCAGCCG,+,0.00),1197(CGGGTTTA,-,0.00)	1302(CGGTGAGGGA,-,0.00)	284(CGCTAACA,+,0.00),291(AGCTACCA,+,0.00),650(CGCTTCAG,+,0.00)	83(GCCGACTGAG,-,0.00),190(GGGGATTAAA,-,0.00),281(AGCCGCTAAC,-,0.00),367(GGGGACTAGT,-,0.00),385(TGCAGCCGCT,+,0.00),759(GATGACTAAA,-,0.00),1206(GGCCAGTAAC,-,0.00),1267(TTTATTCACC,+,0.00),1294(GTTAGCCTCG,+,0.00),1307(AGGGACAAAA,-,0.00)	214(AGCAGCCCAGGA,-,0.00),238(ACCAGAGTAAGC,-,0.00),299(AGAAGAGGAGGA,-,0.00),317(AGATGCGCTGCT,+,0.00),338(AAGAACGTTGAT,+,0.00),619(AGGTCCGATTTC,+,0.00),869(GTCATCGGAGCC,-,0.00),988(GATTTGGCTTTT,+,0.00),1341(CCTTACGCGAAT,+,0.00)	622(TCCGATTTCT,+,0.00)	794(GCTGTTTGTA,+,0.00)			30(ATAGCAAC,-,0.00)	387(CAGCCGCTGCTA,-,0.00)	285(GCTAACAGCTAC,+,0.00),552(GGTAAATGAAAC,+,0.00),780(GCTAAATACAAG,+,0.00),791(GAAGCTGTTTGT,-,0.00),971(GCAAAAATAATG,+,0.00),1173(GCATCCTTGTTC,+,0.00),1288(GTGCATGTTAGC,-,0.00),1609(GTACAGTTAAGC,-,0.00)
10161	chr12	50504727	50505968	+	0	NA	intron (NM_173602, intron 1 of 37)	CpG	362	NM_173602	57609	Hs.505516	NM_020849	ENSG00000066084	DIP2B	-	disco interacting protein 2 homolog B	protein-coding	0.070105	0.614332	108(ATTTCGCG,-,0.00),175(GCCGTAAG,+,0.00),273(ATGGCGGC,-,0.00),414(ATGGCGGA,-,0.00),416(GGCGGAAC,+,0.00),450(GTGGCGGC,-,0.00)	324(CGGATCCT,-,0.00),763(CTTCTGCG,+,0.00),968(CGCAGCAT,-,0.00),996(ACAATGCG,+,0.00)	80(TAAAGCCG,+,0.00),331(TGTAGCCG,+,0.00),430(TGGAGCCG,+,0.00)		69(CACTACTG,+,0.00),153(TGGTAGCT,-,0.00),811(CGCTTCTG,+,0.00),1221(GGCTACCG,+,0.00)	172(GGCGCCGTAA,-,0.00),433(AGCCGTCGCC,+,0.00),461(GCCGCCTGAA,-,0.00),560(GGCGACTTGG,-,0.00),716(GGGGACTAAG,-,0.00),790(CGAGACAAAG,-,0.00),885(TTTCCTCTCC,+,0.00),1229(TTTACTTGCA,+,0.00)	504(CTCTCGGAGGGT,+,0.00),694(GCTTTCATTGTT,+,0.00),1171(TTTTCCGCATCT,+,0.00),1189(CTTTTGGAGTCT,+,0.00)	893(CCCCTTTTCG,+,0.00)		468(GAAGTGCGGG,+,0.00)
15044	chrX	54440076	54441330	+	0	NA	exon (NM_001346789, exon 2 of 5)	exon (NM_001346789, exon 2 of 5)	299	NM_058163	90121	Hs.522662	NM_058163	ENSG00000158526	TSR2	DBA14|DT1P1A10|WGG1	TSR2 ribosome maturation factor	protein-coding	0.035088	0.50757	113(TCCGGAAA,+,0.00),346(ATGGCGGG,-,0.00),378(TTTCCGGG,-,0.00),515(GGCGGCAT,+,0.00),696(TGCGCAAT,+,0.00),867(TTTACGGG,-,0.00),1181(ATTTCGAT,-,0.00)	340(CGGATAAT,-,0.00),947(AAAATGCG,+,0.00)	24(AGGCTATA,-,0.00)		295(AGCTACAG,+,0.00),543(CGTAAGCG,-,0.00)	515(GGCGGCATAA,-,0.00),538(GGCGGCGTAA,-,0.00),715(GTGAGGCGCC,+,0.00),951(TGCGTATAAA,-,0.00),1022(TTTAGTAGCC,+,0.00)	104(ACCCACGGATCC,-,0.00),263(GGCTCGGCTTGC,+,0.00),948(AAATGCGTATAA,-,0.00),1126(TTTTACATTTTT,+,0.00)		741(GGGGTGTGGA,+,0.00),1229(GCTGTTTGGA,+,0.00)					1241(GCAAAGATCTAC,+,0.00)
12500	chr5	139648206	139650177	+	0	NA	intron (NR_149086, intron 1 of 1)	CpG	240	NM_001317200	51523	Hs.189119	NM_016463	ENSG00000171604	CXXC5	CF5|HSPC195|RINF|WID	CXXC finger protein 5	protein-coding	0.097412	0.696247	89(TTGCCGGC,-,0.00),612(GTGGCGGC,-,0.00),765(GGCGGAAA,+,0.00),866(ACCGTAAG,+,0.00),1052(CTTGCGGG,-,0.00),1713(CCCGGAAT,+,0.00),1728(TTTCCGGC,-,0.00),1778(GACGGAAA,+,0.00),1890(CCGGGAAT,+,0.00)	952(CGCAGTAT,-,0.00)	87(TTTTGCCG,+,0.00),209(CGGCAAGA,-,0.00),262(TGAAGCCG,+,0.00),518(CGGCTGGA,-,0.00),901(TAGCGCCG,+,0.00),931(TATACCCA,+,0.00),1301(CGGCTACT,-,0.00)	1121(GTCCTCACCT,+,0.00)		87(TTTTGCCGGC,+,0.00),146(GGCGGCAGAG,-,0.00),155(GGCGGCTGAG,-,0.00),207(GGCGGCAAGA,-,0.00),382(ATTAGTTGCT,+,0.00),516(GGCGGCTGGA,-,0.00),599(GGCGACGGCG,-,0.00),869(GTAAGCCGCG,+,0.00),916(CTTGGTGGCC,+,0.00),946(CTAAGCCGCA,+,0.00),961(CTCGGTCGCA,+,0.00),1020(CTTGGGCGCC,+,0.00),1162(GGCGGCTGCT,-,0.00),1230(GGCGACGTTA,-,0.00),1299(GGCGGCTACT,-,0.00),1705(TGTCCTCGCC,+,0.00),1785(AGCGAGTGAC,-,0.00)	32(GGGAGCCGAGGT,-,0.00),105(GGCAGCGTTCAT,-,0.00),522(TGGAGCGGAGCG,-,0.00),749(GAGTTCGCTGCA,+,0.00),772(AGTTTGGCTGCG,+,0.00),802(AGGTGCGGAGAG,-,0.00),832(GGGTCCGTATTT,+,0.00),872(AGCCGCGGAGCC,-,0.00),1537(AGCTGCGGAACT,-,0.00),1628(CCCTTCGCTTCC,+,0.00),1775(ATCGACGGAAAG,-,0.00),1914(AGTTGGGCTGGT,+,0.00)		615(GCGGCTTGGA,+,0.00),1016(GCGGCTTGGG,+,0.00)					386(GTTGCTTTTTGT,-,0.00),1365(GATGAAGTTTGA,-,0.00),1875(GTTCTTTTTTCC,-,0.00)
463	chr11	66842668	66844068	+	0	NA	promoter-TSS (NM_005133)	promoter-TSS (NM_005133)	-73	NM_001032279	9986	Hs.654972	NM_005133	ENSG00000173653	RCE1	FACE2|RCE1A|RCE1B	Ras converting CAAX endopeptidase 1	protein-coding	0.082143	0.687366	296(CCCGGAAG,+,0.00),614(GCCGTTAT,+,0.00),782(GGCGCAAT,+,0.00),788(ATGGCGGC,-,0.00),991(ACCGGAAT,+,0.00)		710(TGGAGCCG,+,0.00)	1224(CGGTGAGAGC,-,0.00),1370(TGGTGAGTGC,-,0.00)	17(CAGAAGCG,-,0.00)	141(GGCCATGAAA,-,0.00),813(TGCGACTGCT,-,0.00)	381(AGCCTCGGAAGC,-,0.00),661(TCTTCCGCGTCT,+,0.00),956(AAGAGCGAACTG,-,0.00)							1256(GCAAAACTGATG,+,0.00)
9057	chr4	120921774	120923098	+	0	NA	intron (NM_001300824, intron 1 of 13)	CpG	430	NM_018699	11107	Hs.666782	NM_018699	ENSG00000138738	PRDM5	BCS2|PFM2	PR/SET domain 5	protein-coding	0.100453	0.667925	373(AACGCAAA,+,0.00),394(CCCGTAAC,+,0.00),458(CTTGCGGC,-,0.00),482(GTTCCGCC,-,0.00),520(GCCGCCAC,+,0.00),773(ATGCCGTC,-,0.00),898(ATCGAAAT,+,0.00),1135(TTGGCGGC,-,0.00)	746(CGCACTCT,-,0.00)	282(TCTAGCCA,+,0.00),1139(CGGCTCTG,-,0.00)			81(GGAGACAAAT,-,0.00),315(GGCGACAGCG,-,0.00),557(AGCGAGTAAA,-,0.00),676(GGCGACTCCG,-,0.00),1002(CGCGGCTCAG,-,0.00)	69(CGAACCGATGTT,+,0.00),101(AAGAGCGGAGAA,-,0.00),239(CTCTGGGCTGCT,+,0.00),271(AGTTAGGCGTTT,+,0.00),318(GACAGCGGAGCA,-,0.00),481(AGTTCCGCCCCT,+,0.00),502(GGCAGCGGAGCG,-,0.00),1042(GGATCCGTTCCT,+,0.00),1132(AAGTTGGCGGCT,+,0.00)	317(CGACAGCGGA,-,0.00)
11284	chr10	133378216	133380081	+	0	NA	promoter-TSS (NM_152911)	promoter-TSS (NM_152911)	-114	NM_207127	196743	Hs.501578	NM_152911	ENSG00000148832	PAOX	PAO	polyamine oxidase	protein-coding	0.100268	0.725616	50(CTTCCGGG,-,0.00),378(TTTGCGAG,-,0.00),1161(GGCGGCAT,+,0.00),1306(CCCGGAAC,+,0.00),1435(CCCGAAAC,+,0.00)		1063(CGGCTACT,-,0.00),1492(CGGCTCCA,-,0.00)	1330(GAACTCGCCG,+,0.00)		206(CGCGCCTGAA,-,0.00),422(TGTGACTACA,-,0.00),1064(GGCTACTCAG,-,0.00),1413(TTAATCCGCC,+,0.00),1483(GGCGACCTAC,-,0.00)	133(AAGAGTGAAGCT,-,0.00),355(CCCTCGGCTTCT,+,0.00),453(ACACGCGAACTG,-,0.00),1358(CGCAGCCGACCT,-,0.00)		233(TCCAACCCCC,-,0.00),1052(TCCAGACCTC,-,0.00),1575(TCCACACCGC,-,0.00)					132(GAAGAGTGAAGC,-,0.00),152(GCAAACTGGAGC,+,0.00)
9151	chr4	155953222	155954289	+	0	NA	exon (NM_001334, exon 1 of 8)	exon (NM_001334, exon 1 of 8)	111	NM_001334	1519	Hs.75262	NM_001334	ENSG00000256043	CTSO	CTSO1	cathepsin O	protein-coding	0.05717	0.570225	242(ATAGCGAC,-,0.00),490(CCCGGAAG,+,0.00),624(ATTGCGGC,-,0.00),668(CTTTCGGT,-,0.00),780(AATCCGGT,-,0.00)	778(AAAATCCG,+,0.00)	502(CGGCTTCA,-,0.00),559(CATCGCCG,+,0.00)			145(GGCAACGATA,-,0.00),244(AGCGACAAAT,-,0.00),500(GGCGGCTTCA,-,0.00),625(TTGCGGCGCC,+,0.00),641(CTCTGCCGCC,+,0.00),770(TGTGACTGAA,-,0.00),1007(TGGGACTACA,-,0.00)	129(AGCTTTGGAAGC,-,0.00),418(TCTTCCGCAGCC,+,0.00),517(GGCTCCGCGGCC,+,0.00),668(CTTTCGGTTCCT,+,0.00),676(TCCTCGGCTCCT,+,0.00),703(AGGGGCGGAAGG,-,0.00),796(GGCTACGGACCT,-,0.00),872(GCTTTCGAGGTT,+,0.00)							52(GGAAAAAAAAAC,+,0.00),248(ACAAATCTCTTC,+,0.00),273(CTTTTGGTTAGC,-,0.00)
13580	chr13	23432803	23433903	+	0	NA	intron (NM_014363, intron 1 of 9)	intron (NM_014363, intron 1 of 9)	349	NM_014363	26278	Hs.159492	NM_014363	ENSG00000151835	SACS	ARSACS|DNAJC29|PPP1R138|SPAX6	sacsin molecular chaperone	protein-coding	0.027273	0.477748	17(AGCGGAAT,+,0.00),347(ACCGTAAG,+,0.00),428(GTGGCGGT,-,0.00)		63(TAAAGCCA,+,0.00),471(CGGCTAGT,-,0.00),516(TGCAGCCG,+,0.00),639(CGGGTATG,-,0.00)			166(TTTTGTTGCT,+,0.00),469(AGCGGCTAGT,-,0.00),505(TCTAGTCACC,+,0.00),516(TGCAGCCGCT,+,0.00),683(TGCAGTGGCC,+,0.00),923(GTCAGTCGCT,+,0.00)	14(TTAAGCGGAATG,-,0.00),103(CAGTCCTCTTCT,+,0.00),205(ATGATCGCTTAT,+,0.00),545(AGCAGCCAACCC,-,0.00)					170(GTTGCTAA,+,0.00)	676(AAGCAGCTGCAG,+,0.00)	27(GCTTTATCCATC,+,0.00),549(GCCAACCCAAAC,+,0.00)
2151	chr19	42295979	42296455	+	0	NA	TTS (NM_015125)	TTS (NM_015125)	-5915	NM_199285	284338	Hs.585901	NM_199285	ENSG00000188368	PRR19	-	proline rich 19	protein-coding	0.010504	0.591195						3(TTTAGGAGCC,+,0.00),416(GGCATCTAAG,-,0.00)
4435	chr17	36463927	36464404	+	0	NA	Intergenic	CpG	-6631	NM_001355571	100510707		NM_001355571		TBC1D3J	-	TBC1 domain family member 3J	protein-coding	0.075472	0.66318	172(GTGGCGGC,-,0.00),301(GCCGGCAT,+,0.00),409(ATGGCAAT,+,0.00)	122(CGGATGAT,-,0.00),128(ATTAGCCG,+,0.00)	128(ATTAGCCG,+,0.00),176(CGGCTGCA,-,0.00)		224(CGCTTCAG,+,0.00)	128(ATTAGCCGGT,+,0.00),174(GGCGGCTGCA,-,0.00)	70(AACCTCCGAGGC,-,0.00),230(AGCACCGCGGCT,+,0.00),374(GGGAGCGGACGA,-,0.00)		144(GCGGCCTGGA,+,0.00),236(GCGGCTTGGA,+,0.00)
2057	chr19	37778782	37779988	+	0	NA	intron (NM_001172690, intron 1 of 4)	intron (NM_001172690, intron 1 of 4)	205	NM_001172690	126231	Hs.531262	NM_152360	ENSG00000189144	ZNF573	-	zinc finger protein 573	protein-coding	0.043947	0.545153	279(GCCGCAAG,+,0.00),360(ACCGCAAT,+,0.00),456(ACCGTCAA,+,0.00),600(ATTCCGAT,-,0.00),687(AACGTAAC,+,0.00),882(CTCGGAAC,+,0.00),983(ATTGCGCT,-,0.00)		327(TACAGCCA,+,0.00),397(TATCCCCG,+,0.00),1118(TAGAGCCG,+,0.00),1146(TGTGGCCG,+,0.00)	423(TCACTCACCT,+,0.00)		275(GTCAGCCGCA,+,0.00),1046(TTCAGTGACC,+,0.00)	237(AGTATCCAACTT,-,0.00),366(ATCAACGTACAT,-,0.00),565(CCCTCCTCTGCT,+,0.00),568(TCCTCTGCTGTT,+,0.00),599(GATTCCGATAAC,+,0.00),632(GCTTCCACGGTT,+,0.00),684(TCCAACGTAACT,-,0.00),780(GAAAACGGAAGG,-,0.00),1067(AGAAGTGGAATC,-,0.00),1073(GGAATCCGAACT,-,0.00)	779(CGAAAACGGA,-,0.00)	442(TCACAACCGC,-,0.00)					939(GTTTTAGTTTTC,-,0.00)
12980	chr18	58781671	58782190	+	0	NA	Intergenic	(TG)n|Simple_repeat|Simple_repeat	-31950	NR_146904	105372147	Hs.210837	NR_146904	ENSG00000267593	LINC01926	-	long intergenic non-protein coding RNA 1926	ncRNA	0.017341	0.519231		280(AGTGTGCG,+,0.00)	478(TCTAGCCA,+,0.00)		385(CACTACCA,+,0.00)		469(TTCTCCATTTCT,+,0.00)							125(GTGTGTGTATGC,-,0.00),225(GATGTTGTATGT,-,0.00),275(GATTCAGTGTGC,-,0.00)
8479	chr8	94822550	94824156	+	0	NA	promoter-TSS (NM_017864)	promoter-TSS (NM_017864)	63	NR_073445	55656	Hs.727669	NM_017864	ENSG00000164941	INTS8	C8orf52|INT8	integrator complex subunit 8	protein-coding	0.064757	0.561917	734(GCCGCCAT,+,0.00),757(TTTCCGGG,-,0.00),862(GTAGCGGC,-,0.00),1264(TTTACGAT,-,0.00)	78(CGGCTAAT,-,0.00)	78(CGGCTAAT,-,0.00),100(TAGAGACG,+,0.00),244(CGGGGATA,-,0.00),578(CGGCTTCA,-,0.00),838(TGGAGCCG,+,0.00),918(TCCAGCCG,+,0.00)		860(TGGTAGCG,-,0.00)	76(CCCGGCTAAT,-,0.00),172(TTTAATCGTT,+,0.00),391(TGCGAGGAAA,-,0.00),529(TTTTCTCGCT,+,0.00),632(GTTAGTCACG,+,0.00),893(GGCGGCGGAC,-,0.00),1020(GGCGCCTGCA,-,0.00),1293(TTTAGAGGCT,+,0.00),1578(ATTAATAGCC,+,0.00)	622(TGGTTCGAAGGT,+,0.00),709(AGGACCGCAGCT,+,0.00),740(ATTTTGGATTGT,+,0.00),766(CGTTCGGAGGGT,+,0.00),1073(CCCTCCGCTCCC,+,0.00),1240(GTCATCCTAAAC,-,0.00),1263(TTTTACGATTTA,+,0.00)	552(GGAACACGGA,-,0.00)	652(TCCAACCCGA,-,0.00)			602(ATGGCAAC,-,0.00)	863(TAGCGGCGGCGG,+,0.00)
13711	chr13	49935745	49937184	+	0	NA	promoter-TSS (NR_023351)	promoter-TSS (NR_023351)	37	NM_001127482	57213	Hs.44235	NM_020456	ENSG00000123178	SPRYD7	C13orf1|CLLD6	SPRY domain containing 7	protein-coding	0.079917	0.656944	254(GACGAAAT,+,0.00),263(GTGTCGGC,-,0.00),411(GCCGGCAT,+,0.00),609(GCCGGTAC,+,0.00),638(GGCGCAAT,+,0.00),787(GTTGCGGG,-,0.00),852(GTTTCGCG,-,0.00),1215(TTTTCGGT,-,0.00),1365(GTTCCGAG,-,0.00)	681(CGGAGAAT,-,0.00)		76(GCACTCTCCG,+,0.00),878(AGGTGAGTGG,-,0.00)	991(CAGAAGCG,-,0.00),1162(TGTTAGTG,-,0.00)	251(CGAGACGAAA,-,0.00),508(CTCCGCCGCC,+,0.00),556(CTCCGTCTCC,+,0.00),668(TGCGAGGAAG,-,0.00)	122(AGCCTCCGAGAT,-,0.00),123(GCCTCCGAGATT,+,0.00),655(GCTTAGGCTGGC,+,0.00),676(AGACGCGGAGAA,-,0.00),992(AGAAGCGAATCA,-,0.00),1033(ACTTCCGAGTTT,+,0.00),1427(CCTTCGGCTCCT,+,0.00)	1211(TGCATTTTCG,+,0.00)	849(GCGGTTTCGC,+,0.00)					998(GAATCAGTTTGG,-,0.00)
12215	chr5	64768046	64769423	+	0	NA	promoter-TSS (NM_001364478)	promoter-TSS (NM_001364478)	-43	NM_173829	285672	Hs.69504	NM_173829	ENSG00000153006	SREK1IP1	P18SRP|SFRS12IP1	SREK1 interacting protein 1	protein-coding	0.042121	0.515239	408(CTTGCGCT,-,0.00),470(ATGACGGT,-,0.00),656(TTTCCGGA,-,0.00),756(ACCGCCAA,+,0.00),830(TTTACGGA,-,0.00),882(TTAGCGGT,-,0.00),909(ATGGCGGC,-,0.00),1290(ATCGAAAC,+,0.00),1363(ATTCCGGT,-,0.00)	686(ATGGTCCG,+,0.00),834(CGGACTTT,-,0.00)		1141(AGGTGAGAGC,-,0.00)	593(CGCTACGG,+,0.00)	53(AGCGACTTCT,-,0.00),351(TCCGCCTAAA,-,0.00),624(AGCGACGGCA,-,0.00),1039(TTTAGTGGCC,+,0.00)	152(TTCTCGGCCGCT,+,0.00),246(GGCTTGGCTCCT,+,0.00),612(CTGTACGCCTCT,+,0.00),642(AGATGCGGATGC,-,0.00),744(AGTAGTGTAAAC,-,0.00),1287(TGCATCGAAACA,-,0.00)						623(TAGCGACGGCAG,+,0.00)	0(GCTACATACAAC,+,0.00),290(GTTTATGTTTGG,-,0.00),649(GATGCAGTTTCC,-,0.00),864(GAATAACCCTTC,+,0.00)
985	chr16	8963615	8964503	+	0	NA	promoter-TSS (NM_003470)	promoter-TSS (NM_003470)	-153	NM_003470	7874	Hs.386939	NM_003470	ENSG00000187555	USP7	HAUSP|TEF1	ubiquitin specific peptidase 7	protein-coding	0.134009	0.752531	176(GTTCCGAG,-,0.00),271(ATGGCGGC,-,0.00),565(ACCGGAAT,+,0.00),599(CCCGAAAG,+,0.00),615(GCGGCAAT,+,0.00),723(CCCGGAAG,+,0.00)		616(CGGCAATG,-,0.00)			159(GGCGACGGGC,-,0.00),541(GGTGACTTAG,-,0.00),744(AGCGCCTAGA,-,0.00)	53(GGCCGCGGAGTC,-,0.00),143(AGCGGCGGAGCG,-,0.00),225(GGCAGCGGACGC,-,0.00),306(GGCCGCGGAGCG,-,0.00),860(AGTTTGGCTCCT,+,0.00)							825(GAATTTATTTTC,-,0.00)
8207	chr8	21919098	21920716	+	0	NA	intron (NM_015024, intron 1 of 27)	CpG	245	NM_001362802	23039	Hs.172685	NM_015024	ENSG00000130227	XPO7	EXP7|RANBP16	exportin 7	protein-coding	0.088999	0.681902	458(TTTACGCC,-,0.00),673(ATGGCGGA,-,0.00),802(GCCGCCAC,+,0.00),1085(ATGACGCC,-,0.00),1091(CCCGCCAT,+,0.00),1180(CCCGGAAT,+,0.00)	481(CGCATTCT,-,0.00),677(CGGATCAT,-,0.00),876(CTTCTCCG,+,0.00),1149(CGGAGTCT,-,0.00)	239(CGGCGACA,-,0.00),528(CGGCGCTA,-,0.00),819(TGGAGCCG,+,0.00),1458(CGGCTCAA,-,0.00)			177(GGCGAGTCAA,-,0.00),237(GGCGGCGACA,-,0.00),240(GGCGACAGAC,-,0.00),550(CGCGACGAGT,-,0.00),580(GGCGACGGCG,-,0.00),716(GGCGACCACG,-,0.00),732(GGCGAGTGGA,-,0.00),819(TGGAGCCGCC,+,0.00),879(CTCCGTCCCC,+,0.00),968(GTCAGTCACT,+,0.00),980(CTTCGTCCCC,+,0.00)	77(GGCATTGGAAAG,-,0.00),103(GGCAGCCTAGGT,-,0.00)		195(ACGGTTGGGA,+,0.00),1254(TCCAAATCGT,-,0.00)					482(GCATTCTCCAAC,+,0.00),1587(GCAAACTAGATA,+,0.00)
14132	chr6	31739451	31740715	+	0	NA	5' UTR (NM_002441, exon 1 of 25)	5' UTR (NM_002441, exon 1 of 25)	135	NR_037846	100532732	Hs.647011	NR_037846	ENSG00000255152	MSH5-SAPCD1	MSH5-C6orf26	MSH5-SAPCD1 readthrough (NMD candidate)	ncRNA	0.063291	0.589723	49(TTTCCGCT,-,0.00),223(CCCGCAAC,+,0.00),567(GTGGCGGT,-,0.00),640(ATGGCGGC,-,0.00)	927(ATTCTGCG,+,0.00)	836(AATACCCG,+,0.00)		598(CTGTAGCG,-,0.00)	254(TGGGACTACG,-,0.00),338(GGCTGCTAAG,-,0.00),602(AGCGACTCAG,-,0.00)	48(GTTTCCGCTTAT,+,0.00),434(CAGTCCGCTTCT,+,0.00),494(AACAGCGGTTAG,-,0.00),858(GTGTCCACAGCT,+,0.00),1003(AGCCTCCAAGCT,-,0.00),1027(AGGAGCGAACCC,-,0.00)		234(CCCAAACCCC,-,0.00),498(GCGGTTAGGA,+,0.00),972(TCCGAACCGC,-,0.00)				345(AAGCAACGGCAG,+,0.00),700(TGGCAGAGGCAG,+,0.00)	235(CCAAACCCCTTC,+,0.00),300(GCCAATCAAATC,+,0.00)
4429	chr17	35731259	35732611	+	0	NA	intron (NM_033315, intron 1 of 3)	CpG	296	NM_033315	91608	Hs.744994	NM_033315	ENSG00000270885	RASL10B	RRP17|VTS58635	RAS like family 10 member B	protein-coding	0.064349	0.681449	177(GTCGGAAT,+,0.00),244(ATTCCCGC,-,0.00),343(AGCGGAAT,+,0.00),780(GCCGCCAC,+,0.00),1041(GACGGAAC,+,0.00),1091(TTTCCGGG,-,0.00)	893(CGCAGCAT,-,0.00)	123(CGGGCACA,-,0.00),1104(TCTTGCCG,+,0.00)		1283(CGCTTCTG,+,0.00)	286(AGGGATTAAA,-,0.00),902(CTCTGTCGCC,+,0.00),1038(GGGGACGGAA,-,0.00)	36(AGCAGTGAAGGG,-,0.00),174(AGAGTCGGAATG,-,0.00),340(CCCAGCGGAATG,-,0.00),843(AGCTGGGCTTCT,+,0.00),865(AAACTCCTACCA,-,0.00),979(ATCCGCGAAGCC,-,0.00),1278(CCGATCGCTTCT,+,0.00),1307(ACACTTGGACCT,-,0.00)							863(CCAAACTCCTAC,+,0.00)
4804	chr17	72591382	72593152	+	0	NA	non-coding (NR_152516, exon 1 of 4)	non-coding (NR_152516, exon 1 of 4)	537	NR_152516	100499467	Hs.157726	NR_036488	ENSG00000227036	LINC00673	ERRLR01|HI-LNC75|HILNC75|LUCAIR1|SLNCR|SLNCR1	long intergenic non-protein coding RNA 673	ncRNA	0.076271	0.620553	79(AGCGGTAT,+,0.00),156(GTTGCGCC,-,0.00),161(GCCGGAAA,+,0.00),175(GTGGCGGG,-,0.00),289(GCCGGAAA,+,0.00),721(CCCGGAAT,+,0.00),1296(CTTACGGT,-,0.00),1624(CTTGCGCC,-,0.00),1673(ATGCCGCT,-,0.00),1728(ATGCCGCC,-,0.00)	1331(CGGAGAAG,-,0.00)		336(CGGTGAGAGG,-,0.00)	75(CAGAAGCG,-,0.00)	130(GGCCAAGAAA,-,0.00),353(CTGAGTCGCG,+,0.00),614(GGTGGTCGCT,+,0.00),668(GATGACTAAA,-,0.00),830(GGCGACCCAG,-,0.00),1050(TCTCGTCCCC,+,0.00),1168(TTTCTTCCCC,+,0.00),1422(TGCAGTCGGC,+,0.00),1749(CTTGGTGGCC,+,0.00)	76(AGAAGCGGTATG,-,0.00),248(AAACGCGTACCA,-,0.00),446(AGTAACGGAGCC,-,0.00),553(GGCAGCCAAGGC,-,0.00),647(AGCTCCGCTTGG,+,0.00),735(ACCTTCGAAAAA,-,0.00),860(ATCCACGGATGG,-,0.00),930(GGGTCCGCAGCC,+,0.00),1009(ACTCGCGGAGGT,-,0.00),1334(AGAAGCGCAGAA,-,0.00)	740(CGAAAAACGA,-,0.00)	799(CCCGAACCGC,-,0.00)					77(GAAGCGGTATGC,-,0.00),782(GTAAATCAGATC,+,0.00),847(GCAGAACAAATC,+,0.00),1594(GTTAGGGTTTGC,-,0.00)
7840	chr3	130002611	130003439	+	0	NA	Intergenic	CpG	28305	NM_007117	7200	Hs.182231	NM_007117	ENSG00000170893	TRH	Pro-TRH|TRF	thyrotropin releasing hormone	protein-coding	0.102657	0.731001	39(GCCGTCAC,+,0.00),72(GTTGCCGC,-,0.00),203(GTGCCGGT,-,0.00),379(GCCGGAAG,+,0.00)		6(CACAGCCG,+,0.00),284(AACAGCCG,+,0.00),338(CGGCCATC,-,0.00),439(CGGCGAGA,-,0.00),780(CGGCCACA,-,0.00)	618(GCCCTCACCT,+,0.00)		106(GGCCACGGAG,-,0.00),183(TGCCGTCGCC,+,0.00),468(GGCGTCTGAG,-,0.00)	106(GGCCACGGAGCC,-,0.00),367(GGCTTCGGAGCT,-,0.00),482(GGCTCGGTGGGT,+,0.00)		693(TCCACCCCGC,-,0.00)
11927	chr7	135170028	135171080	+	0	NA	promoter-TSS (NM_001363330)	promoter-TSS (NM_001363330)	-30	NM_001243752	78996	Hs.643113	NM_024033	ENSG00000122783	CYREN	C7orf49|MRI|MRI-2	cell cycle regulator of NHEJ	protein-coding	0.092205	0.679012	52(ATTTCGCA,-,0.00),197(GCGGCAAC,+,0.00),343(GCCGGTAC,+,0.00),444(CCCGCCAC,+,0.00),623(CCCGGAAC,+,0.00),692(CTTCCGGC,-,0.00),742(CTTCCGGT,-,0.00),794(CTTCCGGC,-,0.00),856(ATGCCGCC,-,0.00),993(CCGGGAAT,+,0.00)		510(CGGCTACT,-,0.00),854(TAATGCCG,+,0.00),915(CGGCTTGA,-,0.00)		740(CACTTCCG,+,0.00),792(CACTTCCG,+,0.00)	248(CTCAGTCCCA,+,0.00),653(GGCGCCCAAA,-,0.00),815(CTCAGTCGGA,+,0.00),945(GGCCCCTGAA,-,0.00)	671(ACCTCCACTGGC,+,0.00),824(AGGTCCGCGGGC,+,0.00),932(AAGTTCAATTCT,+,0.00),955(GTTAGCGGAAGG,-,0.00)		116(GCTGGTTGGA,+,0.00),148(TCCAGACCCC,-,0.00),258(TCCCAGCCGC,-,0.00)					589(GCAAATTCCAAG,+,0.00)
554	chr11	76207600	76208260	+	0	NA	Intergenic	CpG-4722	-1428	NM_004626	7481	Hs.108219	NM_004626	ENSG00000085741	WNT11	HWNT11	Wnt family member 11	protein-coding	0.072727	0.639939	16(ATTCCGAG,-,0.00)		34(CGTCTTTA,-,0.00),38(TTTAGCCG,+,0.00)	244(ATTCTCACCT,+,0.00)	404(CGGTAGTG,-,0.00)	38(TTTAGCCGCT,+,0.00),349(AGAGACAAAG,-,0.00)	15(GATTCCGAGTCT,+,0.00),50(ACTTTGGAGGGT,+,0.00),168(GGCCGCGGAGGA,-,0.00),202(GCCCGCGGAGCA,-,0.00),217(ATCTCCGCTTTT,+,0.00)	425(AGAAAAGGGA,-,0.00)
285	chr11	57597581	57598973	+	0	NA	promoter-TSS (NM_001032295)	promoter-TSS (NM_001032295)	66	NM_001032295	710	Hs.384598	NM_000062	ENSG00000149131	SERPING1	C1IN|C1INH|C1NH|HAE1|HAE2	serpin family G member 1	protein-coding	0.030172	0.603733	582(GACGGAAT,+,0.00)	791(ATGGTGCG,+,0.00)				415(TCCGACTGAA,-,0.00),674(TGACGTCGCC,+,0.00),677(CGTCGCCGCC,+,0.00),828(TTCAGGCTCC,+,0.00)	642(GGCTCCGAGGCT,+,0.00),658(GGCTCCGCAGGT,+,0.00),666(AGGTCCGCTGAC,+,0.00),1153(GGTTTGGCTGCT,+,0.00),1223(ACATACGTGGGT,+,0.00)		487(GCGGTTTGGG,+,0.00),1151(GAGGTTTGGC,+,0.00)				720(CTGCTGCTGCTG,-,0.00),723(CTGCTGCTGCTG,-,0.00)	484(GAAGCGGTTTGG,-,0.00),496(GGAAAACAAAAC,+,0.00),819(GATTAACCCTTC,+,0.00),1094(GAAGCATTTTGT,-,0.00)
10681	chr10	5003499	5004070	+	0	NA	exon (NM_205845, exon 2 of 10)	exon (NM_205845, exon 2 of 10)	230	NM_001321027	1646	Hs.460260	NM_001354	ENSG00000151632	AKR1C2	AKR1C-pseudo|BABP|DD|DD-2|DD/BABP|DD2|DDH2|HAKRD|HBAB|MCDR2|SRXY8|TDD	aldo-keto reductase family 1 member C2	protein-coding	0.012259	0.435315	116(GACGGCAT,+,0.00),324(ATTTCGAA,-,0.00)		380(AGGCTATA,-,0.00)				166(AACATAGGAACA,-,0.00),329(GAATCCATTTCT,+,0.00),420(CTGTCTGCTGGT,+,0.00)
6924	chr22	20437716	20438449	+	0	NA	promoter-TSS (NM_153334)	promoter-TSS (NM_153334)	-257	NM_182895	91179	Hs.474251	NM_153334	ENSG00000244486	SCARF2	NSR1|SREC-II|SREC2|SRECRP-1|VDEGS	scavenger receptor class F member 2	protein-coding	0.115962	0.750681	96(GCCGGAAG,+,0.00),287(CTCGCAAA,+,0.00),505(CTCGGAAC,+,0.00),552(GCCGAAAG,+,0.00)		279(TTTGGCCG,+,0.00)		98(CGGAAGCG,-,0.00)	279(TTTGGCCGCT,+,0.00),403(AGCAGCCGCC,+,0.00),471(CGCGACTCCG,-,0.00)	99(GGAAGCGGAGTG,-,0.00),377(CCCTCCGCTCCC,+,0.00),651(AGGGGCGGACCG,-,0.00)	98(CGGAAGCGGA,-,0.00)	224(TCCAGACCCC,-,0.00)
8617	chr8	140463715	140465136	+	0	NA	Intergenic	CpG	-5846	NM_031466	83696	Hs.654911	NM_031466	ENSG00000167632	TRAPPC9	IBP|IKBKBBP|MRT13|NIBP|T1|TRS120	trafficking protein particle complex 9	protein-coding	0.064039	0.574543	184(ATCGCAAA,+,0.00),626(CCCGCCAC,+,0.00),990(ATCGGAAC,+,0.00),1033(ACCGGAAG,+,0.00),1056(AGCGGAAA,+,0.00),1082(GTTGCCGT,-,0.00),1209(ATGTCGCT,-,0.00)		518(CGGCTCTG,-,0.00),535(CGCCTACA,-,0.00),913(CGGCTCTT,-,0.00),1081(TGTTGCCG,+,0.00),1188(AAAAGCCG,+,0.00)	357(CGGAGAGGGT,-,0.00),662(CCTCTCACCG,+,0.00)	817(CGGTAGCT,-,0.00),1035(CGGAAGTG,-,0.00)	273(AGCGGCTCAG,-,0.00),389(CGTCGCCGCC,+,0.00),472(TTCAGTCGAA,+,0.00),533(AGCGCCTACA,-,0.00),720(ATCACTCGCC,+,0.00),879(GGGGACGGAA,-,0.00),1181(GGGGACCAAA,-,0.00),1236(GGAGAGGAAA,-,0.00)	68(AAACTCGGACTC,-,0.00),352(AGCCTCGGAGAG,-,0.00),636(GGGTCCGCTGCC,+,0.00),885(GGAAGCCAAGCT,-,0.00),987(CCAATCGGAACC,-,0.00),1053(GCGAGCGGAAAA,-,0.00),1090(GGAAACCGAGCC,-,0.00),1100(CCCTCGGCTTGC,+,0.00),1266(CATTCGGTTATT,+,0.00)	319(TCCGTGTTCA,+,0.00)	855(ACGGATTGGA,+,0.00)					935(GATTCATTTTGG,-,0.00)
8443	chr8	81841320	81842968	+	0	NA	promoter-TSS (NM_152837)	promoter-TSS (NM_152837)	41	NR_145473	64089	Hs.492121	NM_022133	ENSG00000104497	SNX16	-	sorting nexin 16	protein-coding	0.054612	0.555488	124(GTTCCGCC,-,0.00),841(GTGACGGT,-,0.00),875(TTTTCGCC,-,0.00),1279(GCCGGAAG,+,0.00),1385(ATCGACAT,+,0.00),1552(CTTGCGCT,-,0.00)	379(CTGATGCG,+,0.00),854(CGGACTCT,-,0.00)	62(CGGCAACA,-,0.00),219(TGAGGCCG,+,0.00),514(TAAGGCCG,+,0.00),558(CGGCGAGA,-,0.00),813(CGGCGATC,-,0.00)		1281(CGGAAGTG,-,0.00)	98(TTTAGCTGCT,+,0.00),556(GGCGGCGAGA,-,0.00),876(TTTCGCCTCC,+,0.00),1321(AGCGACTGGA,-,0.00),1436(GGAGGCTACA,-,0.00),1493(TGCGACCAAC,-,0.00)	1(ACAAGAGGAAAA,-,0.00),96(ACTTTAGCTGCT,+,0.00),110(TTCACCGCTCCT,+,0.00),275(ACGTCCGAAGAT,+,0.00),364(GTCTTCGCCTCT,+,0.00),502(ACCCTCGGAAGG,-,0.00),503(CCCTCGGAAGGT,+,0.00),597(GCCTCCGCTGAC,+,0.00),1351(GGTAGCGAAGAT,-,0.00),1430(AGAAATGGAGGC,-,0.00),1551(GCTTGCGCTGAT,+,0.00)		978(GCTGTGTGGA,+,0.00)					245(GCATATCAATAC,+,0.00),281(GAAGATGTGAGC,-,0.00)
11926	chr7	134986231	134987259	+	0	NA	5' UTR (NM_001367817, exon 1 of 5)	5' UTR (NM_001367817, exon 1 of 5)	237	NM_001367812	340351	Hs.648616	NM_178563	ENSG00000146856	AGBL3	CCP3	ATP/GTP binding protein like 3	protein-coding	0.071012	0.592809	161(CCCGGCAT,+,0.00),352(ATACCGGG,-,0.00),446(GTGCCGGC,-,0.00),517(CCCGGAAA,+,0.00),978(GGCGTAAA,+,0.00)	807(CGGATTTT,-,0.00)	36(AACAGCCG,+,0.00),345(CGGCTGGA,-,0.00),640(CGGCTAAG,-,0.00)	464(CGGTGAGGTA,-,0.00)	401(CGGAAGCG,-,0.00)	57(TGGGAATAAA,-,0.00),405(AGCGACGACT,-,0.00),638(CGCGGCTAAG,-,0.00),1012(TTTGGTCTCT,+,0.00)	36(AACAGCCGAAGT,-,0.00),311(GGCTGCGGATCT,-,0.00),693(ACCCGCGGAGCG,-,0.00),786(AGGAATGGAATT,-,0.00),803(CAGTCGGATTTT,+,0.00),975(AGGGGCGTAAAC,-,0.00)			558(TGAGTGCGGG,+,0.00)				192(GCCAAAACCTAC,+,0.00),465(GGTGAGGTATGC,-,0.00),904(GCAGTGATTTGC,-,0.00)	378(GATCCCGAGA,+,0.00)
6182	chr20	37527120	37528587	+	0	NA	promoter-TSS (NM_006698)	promoter-TSS (NM_006698)	23	NM_006698	10904	Hs.472651	NM_006698	ENSG00000166619	BLCAP	BC10	BLCAP apoptosis inducing factor	protein-coding	0.058623	0.611717	43(ATTCCGTT,-,0.00),265(AACGCAAC,+,0.00),500(ACGGCAAT,+,0.00),611(ATGGCGGC,-,0.00),687(ATGGCGCC,-,0.00),695(GCCGCCAC,+,0.00),827(ACCGCAAA,+,0.00),881(CCCGTAAA,+,0.00)	1117(ATGGTCCG,+,0.00)	81(CGTCTATA,-,0.00),375(CGGCTCTG,-,0.00),512(TGAAGCCG,+,0.00),703(TGTCGCCG,+,0.00),783(TCTAGTCG,+,0.00),788(TCGAGCCG,+,0.00)			53(TTCAGCTGCC,+,0.00),253(AGCAACTAAA,-,0.00),267(CGCAACTAAA,-,0.00),282(GGGGACAGAA,-,0.00),347(GGTGGTCGCG,+,0.00),582(GACGCCTAAG,-,0.00),775(CTTAGTCTTC,+,0.00),783(TCTAGTCGAG,+,0.00),976(ATCAGGCGCA,+,0.00),1367(TTTATTAGCT,+,0.00)	42(CATTCCGTTCCT,+,0.00),181(AGACACCGAAGC,-,0.00),187(CGAAGCGGAGCC,-,0.00),262(AGCAACGCAACT,-,0.00),1095(CGCTTCGTTCTT,+,0.00)							1383(GCATATTCCTTG,+,0.00)
14144	chr6	32127613	32128698	+	0	NA	promoter-TSS (NM_004381).2	promoter-TSS (NM_004381).2	91	NM_001136153	1388	Hs.42853	NM_004381	ENSG00000213676	ATF6B	CREB-RP|CREBL1|G13	activating transcription factor 6 beta	protein-coding	0.045161	0.582873	54(ATACCGGG,-,0.00),300(CCCGGAAC,+,0.00),398(ATGGCGGA,-,0.00),405(ATTCCGTA,-,0.00),536(TTGTCGGT,-,0.00),587(TCCGCCAT,+,0.00),689(CCCGGAAG,+,0.00),812(ATACCGCC,-,0.00),814(ACCGCCAA,+,0.00)		230(CGGCCAGA,-,0.00),758(TGTAGGCG,+,0.00)		276(CGCTTCAG,+,0.00),691(CGGAAGCT,-,0.00)	75(GGCAACGGAA,-,0.00),103(GGCCACTTCA,-,0.00),430(TTTAGGCCCC,+,0.00),541(GGTGAAGAAA,-,0.00),900(AGCCACTACT,-,0.00)	75(GGCAACGGAAGA,-,0.00),380(TGCTCCGCTCTC,+,0.00),404(GATTCCGTATTT,+,0.00),743(AGATGCGGATGA,-,0.00),975(GTGACCACTGCT,+,0.00),997(GGAAGCCAAAAG,-,0.00)		809(GCCATACCGC,-,0.00)					912(GTTTAGTTTAGA,-,0.00),1026(GCTGAAACCTTC,+,0.00)
14385	chr6	83707722	83709653	+	0	NA	promoter-TSS (NM_001363677)	promoter-TSS (NM_001363677)	114	NM_001256718	9892	Hs.368046	NM_014841	ENSG00000065609	SNAP91	AP180|CALM	synaptosome associated protein 91	protein-coding	0.098395	0.699275	198(CCCGACAT,+,0.00),429(GCCGTCAC,+,0.00),551(CCCGCAAC,+,0.00),782(GTTGCGCC,-,0.00),1229(GGCGCAAA,+,0.00),1428(GTGACGGC,-,0.00),1592(GCCGACAC,+,0.00),1923(ACCGTCAC,+,0.00)	460(CGCAGCAT,-,0.00),922(CGGAGTCT,-,0.00),1037(CTTCTCCG,+,0.00),1148(CGCAGGAT,-,0.00)	172(CGGCGATC,-,0.00),261(CGGCTTTA,-,0.00),310(TCCAGCCG,+,0.00),425(TAGGGCCG,+,0.00),826(CGGCTCCA,-,0.00),1104(TACGGCCG,+,0.00),1911(CGGCCATC,-,0.00)			113(AGTAGTGGCT,+,0.00),210(TGTGGTCGCG,+,0.00),216(CGCGTCTACC,-,0.00),454(TCCAGTCGCA,+,0.00),755(CTCAGTCGCG,+,0.00),814(CTTCCTCGCC,+,0.00),917(GGCGCCGGAG,-,0.00),933(GGCGCCTCAC,-,0.00),1433(GGCGGCGGAC,-,0.00),1793(CGTCGTCGCG,+,0.00)	20(AGCATCCCAGGC,-,0.00),226(GCCTCCTCTTCT,+,0.00),683(TGCATCGGATAC,-,0.00),758(AGTCGCGAAGGA,-,0.00),771(ATTATCCTAGCG,-,0.00),972(GACAGCGAAGCC,-,0.00),1154(ATGAGCGGAGCC,-,0.00),1267(AGCTCCGCGGTC,+,0.00),1615(CTCTCCGCTGGG,+,0.00),1638(CCCTCCGCTGCT,+,0.00),1863(GGCTCCGAGGCC,+,0.00)		124(TGCAGACCGC,-,0.00),876(TCCAAATCCC,-,0.00)
3009	chr1	44799693	44801257	+	0	NA	promoter-TSS (NM_004073)	promoter-TSS (NM_004073)	98	NM_004073	1263	Hs.632415	NM_004073	ENSG00000173846	PLK3	CNK|FNK|PLK-3|PRK	polo like kinase 3	protein-coding	0.085038	0.661981	561(CCGGGAAT,+,0.00),727(GGCGGAAC,+,0.00),1317(ATGACGAC,-,0.00),1380(ACCGCCAC,+,0.00),1452(GCCGAAAG,+,0.00),1473(ATTCCCGC,-,0.00)	1238(CGCATCAG,-,0.00),1388(ATCGTGCG,+,0.00)	556(TAAGGCCG,+,0.00),1219(CAGAGCCG,+,0.00),1448(TGCAGCCG,+,0.00)		898(GGCTACCG,+,0.00)	296(TCTAGTTGCT,+,0.00),467(GGTGACTAGC,-,0.00),919(GGCGCCTCAT,-,0.00),1042(TTCTGGCGCC,+,0.00),1170(GGCCACTGAC,-,0.00),1192(AGCGCCTACG,-,0.00)	19(GGTAGCGGAAGA,-,0.00),266(CTCTCCGCTGCT,+,0.00),281(TGGAACGCTGAT,+,0.00),418(AGAGGCGGACAG,-,0.00),644(GCGTTCATTGAT,+,0.00),683(CGCAGCGTAGCA,-,0.00),1195(GCCTACGCTGTC,+,0.00),1448(TGCAGCCGAAAG,-,0.00)		1231(GCCAAGCCGC,-,0.00)					13(GAAGTGGGTAGC,-,0.00),1418(GCTGACAACATC,+,0.00)
1026	chr16	17160733	17161765	+	0	NA	intron (NM_022166, intron 5 of 11)	intron (NM_022166, intron 5 of 11)	26745	NR_135179	102723692	Hs.737758	NR_135179	ENSG00000261448	LOC102723692	-	uncharacterized LOC102723692	ncRNA	0.031008	0.510165	209(TCCGCAAC,+,0.00)	108(CGGCCTAT,-,0.00)	388(CGGCTGCA,-,0.00),615(CAAAGCCG,+,0.00)			78(ATAAGTCGCT,+,0.00),97(GGAAACTAAA,-,0.00),386(AGCGGCTGCA,-,0.00),842(TTCAGACGCC,+,0.00)	20(AAGTCCACTGGT,+,0.00)							97(GGAAACTAAATC,+,0.00),396(GTTCCATTTGGC,-,0.00),802(GATGGAATTTGG,-,0.00),1003(GAAGTCATTTGC,-,0.00),1013(GCCAAATGGTTC,+,0.00)
6573	chr14	56579348	56580559	+	0	NA	exon (NM_017799, exon 1 of 16)	exon (NM_017799, exon 1 of 16)	155	NM_017799	54916	Hs.497253	NM_017799	ENSG00000070269	TMEM260	C14orf101|SHDRA	transmembrane protein 260	protein-coding	0.056152	0.55363	3(ATCGTAAT,+,0.00),180(TTTTCGAC,-,0.00),452(CCCGGAAG,+,0.00),577(ATGGCGAC,-,0.00),654(GTGGCGGT,-,0.00),953(GTTTCGCC,-,0.00)	473(CGCACAAG,-,0.00),719(AGACTCCG,+,0.00),859(CGCACTAT,-,0.00)	259(TGTGGCCG,+,0.00)		1086(CAGTAGTG,-,0.00)	35(TTTATTGGCT,+,0.00),165(CTTCCTCGCT,+,0.00),181(TTTCGACGCT,+,0.00),193(TTTGGTCTCT,+,0.00),415(GGCGGAGAAA,-,0.00),549(CTCGGTCGCC,+,0.00),567(ATGAGTCCCC,+,0.00),579(GGCGACGGCA,-,0.00),662(GTTCGCCGCC,+,0.00),1033(TTTAGTCCAC,+,0.00),1087(AGTAGTGGCG,+,0.00)	179(GTTTTCGACGCT,+,0.00),436(ACCCGCGGAGGC,-,0.00),479(AGCTGCGCTCGT,+,0.00),890(GTTTCCATTCCT,+,0.00),978(CTCTCCACTTCC,+,0.00),1158(ATATTCACTGGT,+,0.00)	176(GCGGTTTTCG,+,0.00)	133(TCCACCCCGC,-,0.00),432(TCCAACCCGC,-,0.00)					32(GTATTTATTGGC,-,0.00)
7910	chr3	146160468	146161716	+	0	NA	promoter-TSS (NM_182943)	promoter-TSS (NM_182943)	92	NM_182943	5352	Hs.477866	NM_000935	ENSG00000152952	PLOD2	BRKS2|LH2|TLH	procollagen-lysine,2-oxoglutarate 5-dioxygenase 2	protein-coding	0.084135	0.654924	259(ACCGCAAT,+,0.00),621(ATTGCGGG,-,0.00),884(GACGCTAT,+,0.00),1149(GCGGCAAT,+,0.00)	432(CTTCTCCG,+,0.00)	907(CGGCTACG,-,0.00)	313(CTACTCACCT,+,0.00)	932(CGCTTCTG,+,0.00),1061(CGGTAGCT,-,0.00)	547(CTCAGGCGCC,+,0.00),610(CTGAGCCGCC,+,0.00),669(GGCGCGTAAC,-,0.00),762(GGCGACGGGG,-,0.00),789(ATTGGCCGCC,+,0.00),827(TGCGGTCGCC,+,0.00),905(TGCGGCTACG,-,0.00)	77(ACTCTCGGAAAG,-,0.00),389(AGCGGCGGACCG,-,0.00),490(AGCAGCTGAGGC,-,0.00),613(AGCCGCCGATTG,-,0.00),703(AGGCACGGAGCA,-,0.00),1077(AGCCTCGAAGGG,-,0.00),1109(GACTTGGATACT,+,0.00),1155(ATCTTGGCTGAC,+,0.00),1188(AGCCATGGAAAT,-,0.00)	584(CGAGAACGCA,-,0.00)						146(GGAAACTCCAAC,+,0.00),944(GAACGGGGAAGC,-,0.00)
7446	chr3	44021799	44022775	+	0	NA	Intergenic	CpG	-91925	NR_029700	406929		NR_029700	ENSG00000207954	MIR138-1	MIRN138-1|mir-138-1	microRNA 138-1	ncRNA	0.053279	0.519959	96(GTAGCGGT,-,0.00),246(ATAACGCC,-,0.00),484(TTTGCGGG,-,0.00),512(ATTACGTG,-,0.00),536(ATTGCCGG,-,0.00),537(TTGCCGGC,-,0.00)		247(TAACGCCG,+,0.00),535(CATTGCCG,+,0.00)	435(ACACTCACCA,+,0.00)		372(GGGGACCAAG,-,0.00)	90(AGGAGTGTAGCG,-,0.00),127(GCATCCGCTGTA,+,0.00),263(AGTAACGGAGCC,-,0.00),324(GCATCCGCTGCC,+,0.00),637(AGTAACCGACTG,-,0.00),755(ATGTTCATTGCT,+,0.00)							620(GCATATTCATTC,+,0.00),953(GGTAACTACTAC,+,0.00)
1742	chr19	12550854	12551978	+	0	NA	promoter-TSS (NM_144976)	promoter-TSS (NM_144976)	66	NM_144976	163050	Hs.655615	NM_144976	ENSG00000249709	ZNF564	-	zinc finger protein 564	protein-coding	0.059609	0.616889	81(CCCGGAAA,+,0.00),159(ATTCCGCC,-,0.00),414(GTTCCGGC,-,0.00),591(ACCGGAAC,+,0.00),647(ATTGCCCC,-,0.00),766(AATGCGGT,-,0.00)	163(CGCCTTAT,-,0.00),471(CGCACCAT,-,0.00),1027(CGGAGTAG,-,0.00)	406(CACAGCCG,+,0.00)			258(CGCAGTCGCC,+,0.00),375(TGGAGTCGCT,+,0.00),449(TCCAGGCGCC,+,0.00),572(GGCCACTGGA,-,0.00),610(GGACACGAAA,-,0.00)	59(AGACTCGGAGGA,-,0.00),241(GGCTCCGAGGCC,+,0.00),581(AGAAGCGGAGAC,-,0.00),604(CGCAGCGGACAC,-,0.00),675(TGATTGGATGGT,+,0.00),1109(TAAAACGGACAA,-,0.00)	615(CGAAACAGGA,-,0.00)						6(GCTAAAAAAAAC,+,0.00),35(GATTCTTTTTCC,-,0.00),831(GCTTCCTCCTTC,+,0.00),862(GAGGATATTTGC,-,0.00),1103(GAAAATTAAAAC,+,0.00)
5995	chr20	2839957	2841445	+	0	NA	promoter-TSS (NM_022760)	promoter-TSS (NM_022760)	4	NM_080413	64601	Hs.269577	NM_022575	ENSG00000215305	VPS16	hVPS16	VPS16 core subunit of CORVET and HOPS complexes	protein-coding	0.091398	0.678308	76(GTGACGGC,-,0.00),592(GCCGCCAC,+,0.00),750(GTGCCGGC,-,0.00),865(TTACCGGT,-,0.00),1112(TCCGGAAA,+,0.00),1179(GCCGGAAA,+,0.00),1297(CCCGGAAC,+,0.00)	1368(CGGATTTT,-,0.00)	289(CGGGTATG,-,0.00),412(GTTAGCCG,+,0.00),699(GATGGCCG,+,0.00),922(CGGCTGGA,-,0.00),1014(CACAGCCG,+,0.00),1385(TAAACCCG,+,0.00)		521(CACTTCCG,+,0.00),739(CGGAAGCG,-,0.00),745(CGGAAGTG,-,0.00),955(CACTACTG,+,0.00),1307(CGGAAGTG,-,0.00)	412(GTTAGCCGTC,+,0.00),476(GGCGCCTCAG,-,0.00),1105(GTTAGCCTCC,+,0.00)	516(GCTTCCACTTCC,+,0.00),740(GGAAGCGGAAGT,-,0.00),1056(AGAAAAGGAAAC,-,0.00),1302(AACAGCGGAAGT,-,0.00),1363(AACCACGGATTT,-,0.00),1364(ACCACGGATTTT,+,0.00),1408(GATTAGGATTTT,+,0.00),1443(AACTACGAACTT,-,0.00)	739(CGGAAGCGGA,-,0.00)					122(TACCAGAGGCAG,+,0.00)	509(GCTCACAGCTTC,+,0.00),833(GCGAACTGGAAC,+,0.00)
5093	chr2	27379965	27381279	+	0	NA	promoter-TSS (NM_001201459)	promoter-TSS (NM_001201459)	112	NM_144631	130557	Hs.515872	NM_144631	ENSG00000163795	ZNF513	HMFT0656|RP58	zinc finger protein 513	protein-coding	0.072298	0.647148	94(GCCGCTAA,+,0.00),115(CCCGAAAA,+,0.00),165(GTTGCCGT,-,0.00)		164(TGTTGCCG,+,0.00),568(CGGCTCCA,-,0.00),1113(TATACACG,+,0.00)		747(CGCTTCCA,+,0.00),805(CGCTTCCG,+,0.00),811(CGCTTCCG,+,0.00)	93(GGCCGCTAAT,-,0.00),167(TGCCGTCGCC,+,0.00),257(CTTCGTCGAG,+,0.00),347(CGTACTCGCT,+,0.00),799(CGTACTCGCT,+,0.00),814(TTCCGCCGCC,+,0.00),1247(TTTAGTCTGA,+,0.00)	127(CCTTCCGAGTCT,+,0.00),391(AGCTAGGAGTCT,+,0.00),806(GCTTCCGCTTCC,+,0.00),951(AGCAGCGCAGGA,-,0.00),1297(AGCGGCCGAGGG,-,0.00)	117(CGAAAACCCA,-,0.00),797(TCCGTACTCG,+,0.00),809(TCCGCTTCCG,+,0.00)
15032	chrX	53088335	53089157	+	0	NA	TTS (NM_022117)	TTS (NM_022117)	-5411	NR_145977	102723508	Hs.633244	NR_110456		KANTR	LINC01155|Spasm	KDM5C adjacent transcript	ncRNA	0.058394	0.565006	108(ATTGCGGT,-,0.00),120(TTTGCGGT,-,0.00),315(GTTGCGGG,-,0.00),365(GTTGCGTC,-,0.00)	293(CGCAGTAT,-,0.00),382(CGGATCAT,-,0.00),509(ATCCTGCG,+,0.00),557(ATAGTGCG,+,0.00),775(AGTATCCG,+,0.00)	276(CGTAGCCG,+,0.00)			276(CGTAGCCGCC,+,0.00),311(GCTAGTTGCG,+,0.00),625(CTCATTCGCA,+,0.00)	78(GCCTCGGTGTCT,+,0.00),212(CGCTTCGAGTCT,+,0.00),323(GGTTTGGCGGGT,+,0.00),441(CGCAGCGGACCC,-,0.00),458(GGTAGCGAAGGG,-,0.00),524(ACATCCATTTAT,+,0.00)		321(GGGGTTTGGC,+,0.00)					222(CTTTTGTTTAGC,-,0.00),665(GGATATCACAAC,+,0.00)
4694	chr17	55750723	55751771	+	0	NA	5' UTR (NM_001102402, exon 1 of 6)	5' UTR (NM_001102402, exon 1 of 6)	142	NM_001102402	58488	Hs.285218	NM_021213	ENSG00000141179	PCTP	PC-TP|STARD2	phosphatidylcholine transfer protein	protein-coding	0.052481	0.622498	268(ATGACGCT,-,0.00),393(GCCGGAAG,+,0.00),522(GTAGCGGC,-,0.00),904(GGCGGTAT,+,0.00)	556(AGAATGCG,+,0.00),625(CTTCTCCG,+,0.00)	452(TCTGGCCG,+,0.00)		395(CGGAAGCT,-,0.00)	16(GGCTACTGAG,-,0.00),524(AGCGGCCAAC,-,0.00),597(GGCAGTCGCG,+,0.00),871(GTCAGTGGCA,+,0.00),1006(TTTAGTGACT,+,0.00)	11(GGATAGGCTACT,+,0.00),122(AAGTCCAATTTT,+,0.00),334(GTGTCCGCGGCC,+,0.00),369(GACTGCGGAAGG,-,0.00),524(AGCGGCCAACCC,-,0.00),600(AGTCGCGGAAGG,-,0.00),804(GGGTCAGCTGGT,+,0.00),937(AGAAACAGAACT,-,0.00),1021(CTTTTGGTTGTT,+,0.00)	59(TCCTTTTTCC,+,0.00)	528(GCCAACCCGC,-,0.00)
231	chr11	45664385	45666255	+	0	NA	5' UTR (NM_003654, exon 1 of 4)	5' UTR (NM_003654, exon 1 of 4)	302	NM_003654	8534	Hs.104576	NM_003654	ENSG00000175264	CHST1	C6ST|GST-1|KS6ST|KSGal6ST|KSST	carbohydrate sulfotransferase 1	protein-coding	0.096791	0.730091	236(GTTCCGGC,-,0.00),653(GCCGCCAC,+,0.00),880(GTGGCGGC,-,0.00),903(GGCGGCAT,+,0.00),1092(ATGCCGGG,-,0.00),1521(GCCGCCAA,+,0.00)	746(AGTGTCCG,+,0.00),909(ATCCTCCG,+,0.00)	240(CGGCTTTC,-,0.00),834(CGGCTCCA,-,0.00),1020(CGGCTCGA,-,0.00),1221(CGGCTACA,-,0.00),1259(CGGCTCCA,-,0.00)	1040(GTTCTCTCCG,+,0.00)	676(CGGTAGCT,-,0.00)	532(CGCGTCTCAA,-,0.00),643(GTTCCTCGCC,+,0.00),1133(GGCGCCGGAG,-,0.00),1219(GGCGGCTACA,-,0.00),1301(CTTCGGCGCG,+,0.00),1533(TTTCGCCCCC,+,0.00),1748(ATTTGTCCCC,+,0.00)	125(AGCATCCCAGCT,-,0.00),495(CGCAGCGGAGGG,-,0.00),747(GTGTCCGCTCCC,+,0.00),1718(CCCTCTGCTTCT,+,0.00)		306(GCGGTCTGGG,+,0.00),381(TGGGTTTGGA,+,0.00)				1148(CAGCAGCCGCAG,+,0.00),1203(GAGCAGCGGCGG,+,0.00),1206(CAGCGGCGGCAG,+,0.00)	1810(GAGTGGGTTTGC,-,0.00)
375	chr11	64269309	64270682	+	0	NA	TTS (NM_000932)	TTS (NM_000932)	-14344	NM_001170726	56834	Hs.523763	NM_020155	ENSG00000173264	GPR137	C11orf4|GPR137A|TM7SF1L1	G protein-coupled receptor 137	protein-coding	0.07866	0.642649	12(GGCGCAAT,+,0.00),599(GACGCAAC,+,0.00),682(CTTCCGGC,-,0.00),697(GGCGGAAA,+,0.00),750(ACCGGAAG,+,0.00),878(GTTTCGGG,-,0.00),933(GTTCCGAT,-,0.00),1318(ACCGCAAT,+,0.00)	51(CGGGTTAT,-,0.00),460(AGTATCCG,+,0.00),795(CGGATCCT,-,0.00)	27(TGTGCCCG,+,0.00),210(CGGCCACA,-,0.00),689(CGGCTGTG,-,0.00),833(CGCCCATA,-,0.00),996(TGTGCCCG,+,0.00)		218(CAGTAGCT,-,0.00),551(TGGTAGTG,-,0.00),680(CACTTCCG,+,0.00),1091(CACTTCCG,+,0.00)	65(CGCCAATAAA,-,0.00),157(CTCAGCCGCT,+,0.00),251(AGCGAGTGAC,-,0.00),398(CTCTGTCGCT,+,0.00),621(CGCGACTTAG,-,0.00),669(GGCCACGGAG,-,0.00),976(CTTTGCCGCA,+,0.00),1013(GGCGAGGAAG,-,0.00)	390(CCTTCCGTCTCT,+,0.00),669(GGCCACGGAGCC,-,0.00),712(ACTTCCGATGGG,+,0.00),730(CCTTCCGTGGCT,+,0.00),932(AGTTCCGATCCC,+,0.00),985(ATCTGCGTTGCT,+,0.00),1086(CTCTCCACTTCC,+,0.00)							1213(GAACTGGTTAGA,-,0.00)
4885	chr17	78341890	78342443	+	0	NA	Intergenic	CpG	17913	NM_003955	9021	Hs.527973	NM_003955	ENSG00000184557	SOCS3	ATOD4|CIS3|Cish3|SOCS-3|SSI-3|SSI3	suppressor of cytokine signaling 3	protein-coding	0.121157	0.783394	503(AATGCGGT,-,0.00)		157(TGGAGCCG,+,0.00)			183(CGCGAGGAAG,-,0.00),274(CTCCGTTGCC,+,0.00)	82(GGGTCCGCGGGC,+,0.00),272(CTCTCCGTTGCC,+,0.00)					308(GTTGCCAT,+,0.00)
1738	chr19	12400257	12401679	+	0	NA	promoter-TSS (NM_001322497)	promoter-TSS (NM_001322497)	12	NM_001322497	90576	Hs.546637	NM_203381	ENSG00000196466	ZNF799	HIT-40|ZNF842	zinc finger protein 799	protein-coding	0.065401	0.614195	327(AATGCGGT,-,0.00),1209(AGCGGAAT,+,0.00)	325(AGAATGCG,+,0.00),538(CGCACAAT,-,0.00),711(CGGAGTAG,-,0.00),806(CGCACCAT,-,0.00),1049(ATACGGCG,+,0.00),1377(ATGGTGCG,+,0.00)	532(TACAGCCG,+,0.00),640(CGGCTGCA,-,0.00),743(CACAGCCG,+,0.00),920(CAGAGCCG,+,0.00),1052(CGGCGTCA,-,0.00)	59(CTCCTCACCG,+,0.00),97(AGGCGAGATT,-,0.00)	915(AGCTACAG,+,0.00)	239(AAGAGTCGCC,+,0.00),334(TTTCTTCACC,+,0.00),460(GGCTATTAAA,-,0.00),599(CGCAGTCGCC,+,0.00),1001(CGCGCCTGAT,-,0.00)	375(ACCAACCAACGA,-,0.00),512(GGCCGCGAACCT,-,0.00),697(GGGTCCGTAGAT,+,0.00),1090(AGAAGCGATCTT,-,0.00),1206(TTAAGCGGAATT,-,0.00),1351(TGCTCCGTGGCT,+,0.00)		408(TCCAGACCCC,-,0.00)		760(GGTTCCACCCAG,-,0.00)		851(CTCCCGCTGCCA,-,0.00)		545(TCTCGGGAGA,-,0.00)
10823	chr10	43104713	43105796	+	0	NA	intron (NM_020630, intron 4 of 18)	CpG	522	NM_001355216	5979	Hs.350321	NM_000323	ENSG00000165731	RET	CDHF12|CDHR16|HSCR1|MEN2A|MEN2B|MTC1|PTC|RET-ELE1	ret proto-oncogene	protein-coding	0.097876	0.692804	936(ACCGCCAC,+,0.00),1035(GTTCCGCT,-,0.00)	484(CTTGTCCG,+,0.00),551(AGTGTCCG,+,0.00),908(CTTCTCCG,+,0.00)	523(CGGCCACA,-,0.00),559(TGTAGCCA,+,0.00),575(TGTGGCCG,+,0.00),847(CAGAGCCG,+,0.00),964(TGCAGCCG,+,0.00)	237(AGGTGAGGGT,-,0.00)		436(GGCGTCGACA,-,0.00),548(TTTAGTGTCC,+,0.00),559(TGTAGCCACC,+,0.00),809(GTTAGCCCCC,+,0.00),886(CTCCGGCGCC,+,0.00),1006(GGGGACTGAG,-,0.00)	40(AAACTCGTAAGC,-,0.00),251(CCTTCCGCTGCG,+,0.00),467(TCAAGCGGAAGG,-,0.00),485(TTGTCCGCGCGT,+,0.00),529(CAGTTCGTTTCT,+,0.00),592(GCTTTCATTTGT,+,0.00),1021(TAGTACGTTGCC,+,0.00),1034(TGTTCCGCTTCT,+,0.00)	612(TCCGTCTGCG,+,0.00)	854(GGGGATTGGA,+,0.00)					31(GCAAACTGCAAA,+,0.00),38(GCAAACTCGTAA,+,0.00),64(GCAAACTGCAAA,+,0.00),71(GCAAACTCGTGC,+,0.00)
10729	chr10	17228411	17229814	+	0	NA	intron (NM_003380, intron 1 of 9)	CpG	871	NM_003380	7431	Hs.455493	NM_003380	ENSG00000026025	VIM	-	vimentin	protein-coding	0.099073	0.680199	180(CTCGCAAC,+,0.00),639(TCCGGAAA,+,0.00),1279(GACGCCAT,+,0.00)	635(ATCATCCG,+,0.00),951(CTTCTCCG,+,0.00),1045(CGCAGGAT,-,0.00)	1087(TCCAGCCG,+,0.00)			114(GTGAGTCACC,+,0.00),127(GGTGACTAAG,-,0.00),391(CTCAGGCGCT,+,0.00),416(CGCGACTTCA,-,0.00),558(TTCAGTCCCA,+,0.00),1101(CGTGACTACG,-,0.00),1354(GCCAACTACA,-,0.00)	193(CCGTCCGAAGCT,+,0.00),411(TTCTCCGCGACT,+,0.00),784(CGCTCCGCGGCT,+,0.00),941(TCGTTCGCCTCT,+,0.00),1000(CCCTCCGCAGCC,+,0.00),1021(AGGTCCGTGTCC,+,0.00),1096(AGCTACGTGACT,+,0.00),1370(AGGTGCGCTTCC,+,0.00),1385(AGCAGCAGAATA,-,0.00)		70(CCTAAACCGC,-,0.00),790(GCGGCTGGGA,+,0.00)	1115(CCCGCACCTA,-,0.00)				1354(GCCAACTACATC,+,0.00)
1682	chr19	10289210	10290386	+	0	NA	promoter-TSS (NM_003259)	promoter-TSS (NM_003259)	-154	NM_003259	7087	Hs.465862	NM_003259	ENSG00000105376	ICAM5	TLCN|TLN	intercellular adhesion molecule 5	protein-coding	0.079082	0.670348	565(ATGCCGGC,-,0.00),722(AGCGCAAC,+,0.00)	132(CGGATTCT,-,0.00)	142(TTTAGACG,+,0.00),369(TATCCCCG,+,0.00),829(CGGCGATG,-,0.00)			142(TTTAGACGCC,+,0.00),197(TTTCGTCCCG,+,0.00),211(CTCCGTCGCG,+,0.00),354(CTTAGTCCCC,+,0.00),534(CGTGGTCGCC,+,0.00),667(CTCTGCCGCC,+,0.00),800(TCTCCTCGCC,+,0.00),818(TTTCCCCGCC,+,0.00)	21(ACCCACCGAGCA,-,0.00),700(ACCAACGTTAAA,-,0.00),876(CTCTGGGCTGCT,+,0.00),901(TCTTCGGCCTCT,+,0.00)		467(GGGGTTTGGG,+,0.00)					464(GTAGGGGTTTGG,-,0.00),706(GTTAAACCAATC,+,0.00)
5245	chr2	64644232	64645197	+	0	NA	intron (NM_014755, intron 1 of 1)	intron (NM_014755, intron 1 of 1)	9199	NM_014755	9792	Hs.591569	NM_014755	ENSG00000179833	SERTAD2	Sei-2|TRIP-Br2|TRIPBR2	SERTA domain containing 2	protein-coding	0.020725	0.5	36(GCCGAAAA,+,0.00),447(AGCGAAAA,+,0.00)	759(CGGAGTAT,-,0.00)	923(TAAAGCCA,+,0.00)				101(TGTTTCTCTTCT,+,0.00),280(AACTTCCGAGCA,-,0.00),444(ACCAGCGAAAAC,-,0.00),500(AGAATCAGAAAG,-,0.00),620(GGCATCCAAACA,-,0.00),910(AGCAATGTAATT,-,0.00)	449(CGAAAACAAA,-,0.00)	624(TCCAAACAGC,-,0.00)	600(ACAGTGCGGG,+,0.00)				320(GAAGCTGTTTGC,-,0.00),515(GCTAAGAGAAAC,+,0.00),632(GCAAAAGCAAAC,+,0.00)
931	chr16	3112142	3113356	+	0	NA	5' UTR (NM_001278158, exon 1 of 7)	5' UTR (NM_001278158, exon 1 of 7)	163	NM_003456	7755	Hs.592088	NM_003456	ENSG00000122386	ZNF205	RhitH|ZNF210|Zfp13	zinc finger protein 205	protein-coding	0.029654	0.577778	286(ATTGCGGC,-,0.00),349(CCCGGAAC,+,0.00),942(ATAGCGAT,-,0.00),1108(TTTCCGAT,-,0.00)		263(TAAAGCCA,+,0.00),290(CGGCTCTG,-,0.00),385(CGGCTGCA,-,0.00),963(CGGCTTTC,-,0.00)	539(CGGTGAGAAG,-,0.00)		221(TTTGGTGGCT,+,0.00),955(TTTAGCCTCG,+,0.00)	205(TCTTCCATTTTT,+,0.00),219(GTTTTGGTGGCT,+,0.00),959(GCCTCGGCTTTC,+,0.00),1046(AAAATAGGACCC,-,0.00),1080(ACCATCGGATAG,-,0.00),1107(CTTTCCGATTGG,+,0.00),1201(TTCTAGGCTCCT,+,0.00)	216(TCTGTTTTGG,+,0.00)	359(TCAAAACCGG,-,0.00)					195(ACAAAATGCATC,+,0.00),1187(GTTTCTGTCTGC,-,0.00)	571(GATCCCGAGA,+,0.00)
14425	chr6	96836483	96838084	+	0	NA	5' UTR (NM_001143957, exon 1 of 3)	5' UTR (NM_001143957, exon 1 of 3)	194	NM_001143957	81491	Hs.221364	NM_030784	ENSG00000112218	GPR63	PSP24(beta)|PSP24B	G protein-coupled receptor 63	protein-coding	0.07183	0.604869	177(TCCGAAAA,+,0.00),251(GCCGCAAG,+,0.00),319(CTCGCAAA,+,0.00),446(GCCGGCAT,+,0.00),575(ACCGAAAT,+,0.00),609(CCCGAAAA,+,0.00),852(CCCGGAAC,+,0.00),944(GTGGCGGC,-,0.00),971(GTGGCGGG,-,0.00),1335(ACCGCAAG,+,0.00),1513(TTTGCGTT,-,0.00)	623(CTTCTCCG,+,0.00)	466(TGCAGCCG,+,0.00),727(CGGCTACC,-,0.00),954(CGGCGATA,-,0.00),1197(TAGAGACG,+,0.00),1245(GATCGCCG,+,0.00)	1104(AGGTGAGTGA,-,0.00),1203(CGGAGAGATC,-,0.00)		34(CTCAGTCTCA,+,0.00),46(CAAGACTAAA,-,0.00),571(GCCGACCGAA,-,0.00),725(AGCGGCTACC,-,0.00),842(TGTAGTCCCT,+,0.00),952(GGCGGCGATA,-,0.00),1134(GGCAAGTAAA,-,0.00),1153(GGCAAGTAAA,-,0.00),1172(GGCAAGTAAA,-,0.00)	109(TTGTTGGATTTT,+,0.00),466(TGCAGCCGACCG,-,0.00),535(AGAAACCGAGTC,-,0.00),696(CGCAGCGGATGC,-,0.00),810(GCCCGCGGAAGA,-,0.00),881(TCCTCCGCTGCA,+,0.00),926(GACAACGAAGAG,-,0.00),1029(AGCCGCCGAGGG,-,0.00),1198(AGAGACGGAGAG,-,0.00),1543(TCTTTGGTTATT,+,0.00)	179(CGAAAAGGGG,-,0.00),611(CGAAAACCCA,-,0.00)	490(GCCTAACCGC,-,0.00),673(GCCAAACTGC,-,0.00)					598(GCAAAAACCCTC,+,0.00)
10695	chr10	7818136	7819468	+	0	NA	exon (NM_031923, exon 1 of 7)	exon (NM_031923, exon 1 of 7)	297	NM_031923	83860	Hs.527688	NM_031923	ENSG00000165632	TAF3	TAF140|TAFII-140|TAFII140	TATA-box binding protein associated factor 3	protein-coding	0.076577	0.618155	165(TTTTCGTC,-,0.00),247(CTTCCGGC,-,0.00),290(GTTCCGCT,-,0.00),393(ATGGCGGC,-,0.00),689(AGCGCTAT,+,0.00),946(CCCGCCAC,+,0.00),1115(CCCGCAAA,+,0.00),1313(GTTTCGCT,-,0.00)	337(CGGCTTAT,-,0.00),931(CTTATCCG,+,0.00)	318(CATCGCCG,+,0.00),1053(CGGGTAGA,-,0.00)		245(CGCTTCCG,+,0.00)	146(TGCCTCTAAA,-,0.00),166(TTTCGTCACC,+,0.00),315(TCTCATCGCC,+,0.00),438(GGTGGTCGCC,+,0.00),465(TTTCCCCGCC,+,0.00),931(CTTATCCGCT,+,0.00),1189(GGCTCCTAAC,-,0.00)	7(ACCAGCGCAGGT,-,0.00),31(AGCTCCGTAAGT,+,0.00),289(CGTTCCGCTCCC,+,0.00),302(AGGGGCGGAGCT,-,0.00),333(CATTCGGCTTAT,+,0.00),719(GCCATCGGTACT,-,0.00),791(ACCTTCGCTCTC,+,0.00),808(CCCTCCGCGTCC,+,0.00),849(AGATCTGCTGTT,+,0.00),884(GCTTCCACTGCC,+,0.00),969(GTCTTCGCTCCC,+,0.00),989(ACCCTCCTACCG,-,0.00),994(CCTACCGCTCCT,+,0.00),1291(TTTTCCAAGGCT,+,0.00),1312(AGTTTCGCTGAT,+,0.00)	161(GGCGTTTTCG,+,0.00),1099(TCCTTTTTCT,+,0.00)						1118(GCAAACTACTAC,+,0.00)
2996	chr1	43935925	43936963	+	0	NA	exon (NM_057090, exon 5 of 5)	exon (NM_057090, exon 5 of 5)	2643	NM_001136215	9048	Hs.632404	NM_003976	ENSG00000117407	ARTN	ART|ENOVIN|EVN|NBN	artemin	protein-coding	0.092486	0.73051	565(GTGCCGGT,-,0.00),615(TTTCCGCT,-,0.00),873(TTACCGGT,-,0.00)		925(CGGCCTCA,-,0.00)		619(CGCTTCTG,+,0.00)	751(CGCTACGAAG,-,0.00),936(AGGGACGAAG,-,0.00)	614(GTTTCCGCTTCT,+,0.00),795(AACCGTGGACCG,-,0.00)	611(TGCGTTTCCG,+,0.00)	38(TCCACACAGC,-,0.00)
6811	chr14	100568348	100568924	+	0	NA	promoter-TSS (NM_001159531)	promoter-TSS (NM_001159531)	-566	NM_001159531	57596	Hs.211751	NM_020836	ENSG00000183092	BEGAIN	-	brain enriched guanylate kinase associated	protein-coding	0.098958	0.701906	19(CCCGGAAT,+,0.00)	43(CGGAGAAT,-,0.00),97(ACAATCCG,+,0.00)				541(CGCGACAGAC,-,0.00)	8(GGAAGCCGAACC,-,0.00),32(AACCTCCGAGTC,-,0.00),97(ACAATCCGAGGG,-,0.00)		269(GCGGCTTGGA,+,0.00)
1584	chr19	4181806	4183202	+	0	NA	promoter-TSS (NM_133475)	promoter-TSS (NM_133475)	59	NM_001321058	51548	Hs.423756	NM_016539	ENSG00000077463	SIRT6	SIR2L6	sirtuin 6	protein-coding	0.057307	0.598425	410(TTTGCGCC,-,0.00),716(CGCGTAAT,+,0.00),726(ACCGACAT,+,0.00),785(GCCGGAAG,+,0.00),886(GGCGACAT,+,0.00),938(TTTGCGGG,-,0.00),1063(TTTACGGA,-,0.00),1078(ATTCCGTA,-,0.00),1231(GGCGCAAT,+,0.00),1319(CCCGCCAC,+,0.00)	689(CTTGTCCG,+,0.00),1023(AAAATGCG,+,0.00),1067(CGGATTAG,-,0.00)	352(CGGCTCTG,-,0.00),701(CGGCGACA,-,0.00),772(TGAGGCCG,+,0.00),876(TGACGCCG,+,0.00),1090(CAGAGCCG,+,0.00),1356(TAGAGACG,+,0.00)		778(CGCTTCCG,+,0.00),787(CGGAAGCG,-,0.00)	9(AGTGACTAAC,-,0.00),261(TCCAGTCCCC,+,0.00),394(TTTATTCCCA,+,0.00),418(TGTCGTCCCC,+,0.00),653(CTCAGACGCG,+,0.00),702(GGCGACAGCC,-,0.00),1010(TCCAGTCACC,+,0.00)	22(AGCAGTGAAGAG,-,0.00),201(GGCAGCCGATCC,-,0.00),1253(ACCTCCGCCTCT,+,0.00)	156(CCAAAAGGGA,-,0.00),406(TCCCTTTGCG,+,0.00)		677(GCCGCACTTG,-,0.00)				279(GCAAAACCCTTC,+,0.00),931(GCAGGTGTTTGC,-,0.00)
5650	chr2	170715245	170715769	+	0	NA	promoter-TSS (NR_027433)	promoter-TSS (NR_027433)	170	NM_001003845	389058	Hs.368802	NM_001003845	ENSG00000204335	SP5	-	Sp5 transcription factor	protein-coding	0.091603	0.678095	287(TCCGGAAC,+,0.00),472(AATCCGGT,-,0.00)	470(CTAATCCG,+,0.00)	267(CATGGCCG,+,0.00)		81(CTGAAGCG,-,0.00)		235(CGCTCCGCAGCC,+,0.00)							2(GCAAACTTCAAA,+,0.00),15(CCATAAATCTTC,+,0.00)
1415	chr16	87540453	87541625	+	0	NA	Intergenic	Intergenic	46852	NR_110943	101928737	Hs.579009	NR_110943	ENSG00000260750	LOC101928737	-	uncharacterized LOC101928737	ncRNA	0.033276	0.583973	84(AACGCCAT,+,0.00),848(ATGGCAAT,+,0.00),906(GCCGGCAA,+,0.00)		1050(CGGCTTTG,-,0.00)	1152(CTCCTCACCG,+,0.00)		106(TTCAGGGGCC,+,0.00),371(TGTTGTCACC,+,0.00),474(CTCAGTCCCC,+,0.00)	437(AGAAACGGTGGT,-,0.00),538(TGCAGCCAACCT,-,0.00),665(AGCATCTGACCC,-,0.00),917(CGGTCGATTTCT,+,0.00)		1153(TCCTCACCGC,-,0.00)			842(GTTGCCAT,+,0.00)	837(CTGCCGTTGCCA,-,0.00)
4470	chr17	38853161	38854394	+	0	NA	promoter-TSS (NM_000978)	promoter-TSS (NM_000978)	-56	NM_000978	9349	Hs.406300	NM_000978	ENSG00000125691	RPL23	L23|rpL17	ribosomal protein L23	protein-coding	0.050284	0.5	89(ATGCCGTC,-,0.00),156(ATCGAAAT,+,0.00),206(AACGCAAT,+,0.00),244(CGCGCAAA,+,0.00),283(ATTACGAT,-,0.00),557(GCCGGAAA,+,0.00),680(ATTACGTA,-,0.00),682(TACGTAAT,+,0.00),693(TTTACGAC,-,0.00),742(AGCGCAAG,+,0.00),962(GTTTCGTT,-,0.00),1180(CTTCCGGG,-,0.00)	77(CGGATTTT,-,0.00)		529(AACCTCACCT,+,0.00)	738(TAGAAGCG,-,0.00)	175(GACGACTCAA,-,0.00),1124(CTCTGTCGCC,+,0.00),1144(TATAGTGGCG,+,0.00)	73(CGCTCGGATTTT,+,0.00),124(AGTAGCCTATTT,-,0.00),153(GACATCGAAATT,-,0.00),166(AGAAACCTAGAC,-,0.00),297(ATTCGCGGAGCG,-,0.00),453(AGCTGCCTAGGG,-,0.00),464(GCCACCGCTCCT,+,0.00),656(TCTTCCGCCTCT,+,0.00),739(AGAAGCGCAAGA,-,0.00),872(AGAATAGGAATT,-,0.00)	1175(TCCGTCTTCC,+,0.00)						202(GCAAAACGCAAT,+,0.00),268(TCTAACTTCAAC,+,0.00),701(GTCGCTTTTAGC,-,0.00),1162(GCTCACTGCAAC,+,0.00)
120	chr11	14499105	14500232	+	0	NA	5' UTR (NM_016451, exon 1 of 22)	5' UTR (NM_016451, exon 1 of 22)	190	NM_016451	1315	Hs.339278	NM_016451	ENSG00000129083	COPB1	COPB	coatomer protein complex subunit beta 1	protein-coding	0.050577	0.553191	269(GTTCCGAC,-,0.00)	679(CTACTGCG,+,0.00),694(CTACTCCG,+,0.00)	99(TATAGCCG,+,0.00),662(TGCAGCCG,+,0.00),700(CGGCTATG,-,0.00),728(CGGCTCCA,-,0.00)		631(CACTACCA,+,0.00)	103(GCCGAATGAA,-,0.00),537(CCTAGTCGCT,+,0.00),662(TGCAGCCGCG,+,0.00),726(GGCGGCTCCA,-,0.00),800(GGCGACTCAG,-,0.00),968(TTTAAACGCT,+,0.00)	268(GGTTCCGACTCT,+,0.00),280(ATGTCCGCGGGT,+,0.00),436(AGCGTCCGACCC,-,0.00),450(AGCTTCCTAGCC,-,0.00),549(CCTTCCGCATCT,+,0.00),579(TCTTCCGACTCT,+,0.00),665(AGCCGCGGATCC,-,0.00),783(AGCCACCTAGCA,-,0.00),863(TCTTCCTCTTCT,+,0.00),902(AGCAATGAAACC,-,0.00),910(AACCACGTATTT,-,0.00),935(GCAAGCCAAGCT,-,0.00),1082(GAAAGTGGAAAC,-,0.00)	1101(TCCTTTTTCT,+,0.00)	653(GTGGTTTGGT,+,0.00)				713(CAGCAGCGGCGG,+,0.00)	85(GTTTGAGAATGC,-,0.00),885(GTTTGATTAGGC,-,0.00),963(GCTAATTTAAAC,+,0.00)
2382	chr19	52922716	52923921	+	0	NA	Intergenic	Intergenic	-5387	NM_001310127	388559		NM_001310127	ENSG00000213793	ZNF888	-	zinc finger protein 888	protein-coding	0.049793	0.57131	179(CCCGGCAT,+,0.00),208(ATGACGCC,-,0.00),436(ATTGCCCT,-,0.00),601(ATTGCCGG,-,0.00),892(TTTTCGGG,-,0.00)	50(CGCATTTT,-,0.00),218(CGGACAAG,-,0.00),235(CGCAGGAT,-,0.00)	479(CGACTTTA,-,0.00),880(CCTAGCCG,+,0.00)	645(AAACTCACCG,+,0.00)		25(GTAAGACGCC,+,0.00),477(GGCGACTTTA,-,0.00),868(CTCAGCCGCG,+,0.00),880(CCTAGCCGCT,+,0.00)	45(AGAAGCGCATTT,-,0.00),391(ACAAACGGTTGT,-,0.00),679(CGATCCGCTTCC,+,0.00),871(AGCCGCGTACCT,-,0.00),1082(AGAAACCAATGT,-,0.00)		15(AGGGTTTGGA,+,0.00)					642(GCAAAACTCACC,+,0.00)
9382	chr9	37591910	37593062	+	0	NA	exon (NM_001134484, exon 1 of 2)	exon (NM_001134484, exon 1 of 2)	111	NM_001001790	401505	Hs.130774	NM_001001790	ENSG00000175768	TOMM5	C9orf105|Tom5|bA613M10.3	translocase of outer mitochondrial membrane 5	protein-coding	0.075521	0.581093	154(CCCGCCAC,+,0.00),613(TCCGGAAC,+,0.00),685(CCCGGAAC,+,0.00),810(GCCGCAAG,+,0.00)	181(ATGATCCG,+,0.00),694(CGGCCTAT,-,0.00),1019(AGACTCCG,+,0.00)	196(CGGCTTCA,-,0.00),356(TATGCCCG,+,0.00),625(CGGCTCTG,-,0.00),644(TCCAGCCG,+,0.00),969(GTTAGCCG,+,0.00)		394(CGCTACCG,+,0.00)	122(CTTAGCCTCC,+,0.00),245(GGCAGCTCAA,-,0.00),315(TTCAGTGCCC,+,0.00),359(GCCCGTCGCC,+,0.00),572(TTTCATCTCC,+,0.00),593(CTTCGGCGCG,+,0.00),634(CTTAGCAGCT,+,0.00),644(TCCAGCCGCC,+,0.00),723(TCTCGTTGCC,+,0.00),1003(GGCGACAGAG,-,0.00),1110(TTTACGCGCT,+,0.00)	192(GCCTCGGCTTCA,+,0.00),565(TCTTCCGTTTCA,+,0.00),821(AGCAACGCAGGC,-,0.00)		343(CTCAAACCGC,-,0.00)					6(GCTCAAACATTC,+,0.00),78(GCTCACTGCAAC,+,0.00),249(GCTCAAACATTC,+,0.00),963(GTTGCAGTTAGC,-,0.00)
4592	chr17	44774824	44776373	+	0	NA	exon (NM_002390, exon 17 of 27)	exon (NM_002390, exon 17 of 27)	16610	NM_001318933	4185	Hs.6088	NM_002390	ENSG00000073670	ADAM11	MDC	ADAM metallopeptidase domain 11	protein-coding	0.066495	0.665806	62(TCCGCAAA,+,0.00),399(CCCGCAAG,+,0.00),811(GACGCCAT,+,0.00)	269(ATCCTCCG,+,0.00),376(CGCCCTAT,-,0.00),584(AGAGTGCG,+,0.00)	763(TGCAGCCG,+,0.00),838(TGTCGCCG,+,0.00),1375(TCTAGCCA,+,0.00)			289(GGTGACGAAG,-,0.00),621(TGCGACTGCG,-,0.00),699(AGCGTCTGAG,-,0.00),763(TGCAGCCGCG,+,0.00),835(TGCTGTCGCC,+,0.00),838(TGTCGCCGCT,+,0.00),951(GGGGACGAAG,-,0.00)	206(TTCAGCGGAGGG,-,0.00),766(AGCCGCGCAGGT,-,0.00),936(GGAAGCGGAGCC,-,0.00),1479(CTCTCCACAGCT,+,0.00),1498(ACCTCCACTGAT,+,0.00)		340(GTGGGTTGGA,+,0.00)	584(AGAGTGCGGG,+,0.00)				670(GAACCGGGATGC,-,0.00),1163(GGAAATAAGAAC,+,0.00),1441(GATTTGGTTTTC,-,0.00)
161	chr11	20669003	20670785	+	0	NA	intron (NM_201551, intron 1 of 18)	CpG	308	NM_006157	4745	Hs.657172	NM_006157	ENSG00000165973	NELL1	IDH3GL|NRP1	neural EGFL like 1	protein-coding	0.084736	0.653954	137(TTTTCGAC,-,0.00),281(GTTTCGGC,-,0.00),326(ATAGCGGC,-,0.00),383(AACGGAAT,+,0.00),406(AGCGCAAC,+,0.00),627(TTGGCGGC,-,0.00),721(ATGCCGAT,-,0.00),788(GTGGCGGT,-,0.00),861(TTTGCGCT,-,0.00),1064(TTTCCGTC,-,0.00),1079(GTCGAAAC,+,0.00),1212(CTTCCGGC,-,0.00),1496(ATGACGCT,-,0.00)	1771(ATCCTCCG,+,0.00)	133(CGGCTTTT,-,0.00),244(TGAAGCCG,+,0.00),631(CGGCTCCA,-,0.00),850(TGGAGCCG,+,0.00),880(CGGCGGTA,-,0.00),996(CGGCCTCA,-,0.00),1060(CGGCTTTC,-,0.00),1149(TCTCGCCG,+,0.00),1632(TGCAGCCG,+,0.00)	1147(ACTCTCGCCG,+,0.00)	883(CGGTAGCG,-,0.00),1210(CGCTTCCG,+,0.00)	213(GGCGACTGCG,-,0.00),337(GGCGCCTGCA,-,0.00),370(GGCGAAGGAG,-,0.00),629(GGCGGCTCCA,-,0.00),738(TTTAGTTGTG,+,0.00),1076(GGAGTCGAAA,-,0.00),1376(GGCGAACAAT,-,0.00),1512(TGAAGTCCCC,+,0.00),1632(TGCAGCCGCC,+,0.00)	126(GGCTCGGCGGCT,+,0.00),421(AGTAGCCAAACC,-,0.00),624(AGTTTGGCGGCT,+,0.00),860(CTTTGCGCTGGT,+,0.00),1346(TCCTCCGCCTGT,+,0.00),1402(AGCAGTGGAGAC,-,0.00),1616(GGTTCGGAGACT,+,0.00),1741(AGTGTCGGAGGT,-,0.00),1742(GTGTCGGAGGTT,+,0.00),1755(GCAATCCTACCC,-,0.00)		220(GCGGCTCGGA,+,0.00),425(GCCAAACCCC,-,0.00),1614(GGGGTTCGGA,+,0.00)				1180(TAGCTGCGGGAG,+,0.00)
5698	chr2	180006381	180007463	+	0	NA	5' UTR (NM_020943, exon 1 of 20)	5' UTR (NM_020943, exon 1 of 20)	375	NM_020943	57703	Hs.311363	NM_020943	ENSG00000163510	CWC22	EIF4GL|NCM|fSAPb	CWC22 spliceosome associated protein homolog	protein-coding	0.048059	0.500462	209(ATGCCGGC,-,0.00),211(GCCGGCAA,+,0.00),516(CTTGCGGG,-,0.00),558(ATGCCGCT,-,0.00),631(CCCGCCAC,+,0.00),704(GCCGCCAT,+,0.00),895(ATGGCGAC,-,0.00),933(TCCGAAAT,+,0.00),955(GACGGAAA,+,0.00),956(ACGGAAAT,+,0.00),994(ATGGCGCG,-,0.00)	547(CGCACACT,-,0.00),929(AAAGTCCG,+,0.00)	88(CGGGCACA,-,0.00),207(TAATGCCG,+,0.00),213(CGGCAAGA,-,0.00),495(CCTAGCCG,+,0.00),566(CACAGCCG,+,0.00)		171(CGCTAATG,+,0.00)	114(CAAGACTAAA,-,0.00),149(GGCAAATAAA,-,0.00),495(CCTAGCCGCT,+,0.00),763(GGCGAATAGT,-,0.00),882(TCTTGTTGCC,+,0.00),897(GGCGACAAAA,-,0.00),1040(AGCGAGTTAA,-,0.00)	21(AGTTTGGCAGTT,+,0.00),98(AGAAGCGAAGTG,-,0.00),384(ACCAGCGTTGGT,-,0.00),642(CACTCCGCGTCT,+,0.00),674(GAGTTCGATAAT,+,0.00),973(ATAATTGTAGTT,-,0.00),1002(GTGTACGATGGG,+,0.00),1067(GGCAGCCTAGTA,-,0.00)							573(GTATCAGTGAGC,-,0.00)
7305	chr3	12003553	12004772	+	0	NA	promoter-TSS (NM_003178)	promoter-TSS (NM_003178)	-198	NM_003178	6854	Hs.445503	NM_003178	ENSG00000157152	SYN2	SYNII	synapsin II	protein-coding	0.084495	0.654918		308(CGGATTAT,-,0.00)	545(CGGCTCTT,-,0.00),707(CGGCTAGG,-,0.00),1058(CGGCTACA,-,0.00)	456(GTTCTCACCT,+,0.00),921(AATCTCGCCT,+,0.00)	396(CACTACAG,+,0.00)	150(TTTCCTCTCC,+,0.00),210(TTTTGTCTCA,+,0.00),517(TTCCTTCGCC,+,0.00),664(CTGGGTCGCC,+,0.00),690(GAGAGTCGCC,+,0.00),705(CGCGGCTAGG,-,0.00),888(CTAAGCCGCC,+,0.00),900(CTCAGCCGCC,+,0.00),909(CTCAGTCGCC,+,0.00),1037(CTTCATCGCC,+,0.00),1093(AGCAGCCGCC,+,0.00)	88(AGGAGTGAAAAC,-,0.00),303(AACAGCGGATTA,-,0.00),509(GGGTCGGTTTCC,+,0.00)		832(CCCAGACCGC,-,0.00)				838(CCGCCGCTGCTG,-,0.00)
9996	chr12	14365269	14366257	+	0	NA	promoter-TSS (NM_001286514)	promoter-TSS (NM_001286514)	81	NM_001286515	55729	Hs.504856	NM_018179	ENSG00000171681	ATF7IP	AM|ATF-IP|MCAF|MCAF1|p621	activating transcription factor 7 interacting protein	protein-coding	0.05668	0.501517	370(ATAACGGC,-,0.00),477(GCGGCAAC,+,0.00),630(ACCGCATT,+,0.00),638(ATGGCGGC,-,0.00),673(GTTGCGGA,-,0.00),713(CTTGCGGG,-,0.00),769(AGCGCAAT,+,0.00),807(GACGCCAT,+,0.00),944(TTTTCGAT,-,0.00)	632(CGCATTAT,-,0.00)	353(CGCCCATA,-,0.00),506(CGGCTCTG,-,0.00)	68(ACTCTCACCT,+,0.00)	455(CTGAAGCG,-,0.00),542(AGCTTCCG,+,0.00)	175(TGCAACTGAG,-,0.00),450(GGCGACTGAA,-,0.00),640(GGCGGCTGCG,-,0.00),803(GTTGGACGCC,+,0.00)	300(TTATTGGCTGAT,+,0.00),415(ATCTGCGGAGGC,-,0.00),943(TTTTTCGATTTT,+,0.00)		625(TCAAGACCGC,-,0.00)				435(TGGCAGCGGCGG,+,0.00)	403(GTTTGTTTTTGA,-,0.00),825(GATTTAATTTTC,-,0.00)
5119	chr2	32165250	32166264	+	0	NA	promoter-TSS (NM_017964)	promoter-TSS (NM_017964)	-84	NM_001193515	55676	Hs.23248	NM_017964	ENSG00000152683	SLC30A6	MST103|MSTP103|ZNT6	solute carrier family 30 member 6	protein-coding	0.054241	0.551724	211(GCCGAAAG,+,0.00),357(AACGAAAT,+,0.00),371(AACGTAAC,+,0.00),376(AACGAAAA,+,0.00),621(CTTCCGGC,-,0.00),677(GTTTCGGC,-,0.00),830(CTTTCGGT,-,0.00)	116(CGGCTAAT,-,0.00)	116(CGGCTAAT,-,0.00),138(TAGAGCCG,+,0.00),466(TCTAGCCG,+,0.00),681(CGGCTGTA,-,0.00)		344(CGCTTCAG,+,0.00),420(CGCTTCAG,+,0.00),684(CTGTAGCT,-,0.00)	8(TGTAGTGGCG,+,0.00),104(TGCCACTACG,-,0.00),114(CCCGGCTAAT,-,0.00),208(GCCGCCGAAA,-,0.00),354(CGCAACGAAA,-,0.00),466(TCTAGCCGCC,+,0.00),507(GGGGACGGAA,-,0.00),708(TTTGGTCCCG,+,0.00),972(GGCCACCAAC,-,0.00)	231(AGGAGTGAACCA,-,0.00),656(GAGTTGGCTGTT,+,0.00),677(GTTTCGGCTGTA,+,0.00),692(GATTCGGTTTAT,+,0.00),846(TGTTCCGCAGGC,+,0.00)	304(TCCATTTTCA,+,0.00),588(TCCGTTCTGG,+,0.00)						26(GCTCACTGCAAC,+,0.00)
611	chr11	93783884	93785228	+	0	NA	exon (NM_004268, exon 1 of 12)	exon (NM_004268, exon 1 of 12)	274	NM_004268	9440	Hs.444931	NM_004268	ENSG00000042429	MED17	CRSP6|CRSP77|DRIP80|SRB4|TRAP80	mediator complex subunit 17	protein-coding	0.069196	0.588104	258(CCCGCCAC,+,0.00),322(CCCGGAAG,+,0.00),355(ACCGGAAG,+,0.00),431(CTTGCGGT,-,0.00),487(GTTGCGTT,-,0.00),1020(GTCGTCAT,+,0.00),1064(TACGTAAT,+,0.00),1211(TTGCCGGC,-,0.00)	651(CGGATCAG,-,0.00),739(CGCAGAAT,-,0.00),965(CTTGTGCG,+,0.00),1042(CGGACAAG,-,0.00),1249(CTTGTGCG,+,0.00)	254(TATACCCG,+,0.00),1058(CGACTTTA,-,0.00),1177(TGGCTAAA,-,0.00),1215(CGGCTGTG,-,0.00)	18(CGGTGAGATC,-,0.00)	357(CGGAAGCG,-,0.00),381(AGCTTCCG,+,0.00),1000(CGGAAGCG,-,0.00)	1016(CTTGGTCGTC,+,0.00),1030(TTTTGTTGCT,+,0.00),1172(CTTAGTGGCT,+,0.00),1175(AGTGGCTAAA,-,0.00),1231(GGCGAGTTAC,-,0.00)	82(ACCCGCGTAGCT,-,0.00),212(TCATCCACTTTT,+,0.00),382(GCTTCCGCGCCT,+,0.00),463(AGCTCCTTTGTT,+,0.00),491(CGTTCGGTTTCC,+,0.00),517(GGCACCGCGGCT,+,0.00),583(TTTTTGGCTCGT,+,0.00),657(AGCATCGAATCG,-,0.00),889(GCATCCGCTGCC,+,0.00),936(GCCTCCGCCTCT,+,0.00),995(TCTAGCGGAAGC,-,0.00),1001(GGAAGCGTAAGG,-,0.00),1327(AGGTAGGCGGGT,+,0.00)		276(CCCAAACCGC,-,0.00)				1273(TAGCACCTGCAG,+,0.00)	38(GCAGCCTCCATC,+,0.00),178(CCTTAACTCTTC,+,0.00),1265(GATGATAGTAGC,-,0.00)
2246	chr19	47273094	47275540	+	0	NA	promoter-TSS (NR_037675)	promoter-TSS (NR_037675)	-106	NR_037675	255783	Hs.128690	NM_178511	ENSG00000257704	INAFM1	PRR24	InaF motif containing 1	protein-coding	0.089534	0.696363	120(CCCGTAAA,+,0.00),331(GTGGCGGC,-,0.00),1065(ATTGCGGT,-,0.00),1187(GCCGGAAT,+,0.00),1330(ATTCCGGA,-,0.00),1332(TCCGGAAC,+,0.00),1542(GTGGCGGG,-,0.00),1918(TCCGGTAT,+,0.00),2169(GCCGCTAC,+,0.00),2376(GCCGTCAT,+,0.00),2386(CGCGGAAT,+,0.00)	842(CTGATCCG,+,0.00),1664(AGGATGCG,+,0.00)	133(TAGCGCCG,+,0.00),179(TGGCTAGA,-,0.00),607(CGGCTCGA,-,0.00),2372(TGGAGCCG,+,0.00)		573(CGCTTCCG,+,0.00),676(CACTTCCG,+,0.00),1360(CCGTAGCG,-,0.00),2171(CGCTACAG,+,0.00)	516(AGTAGTCGGG,+,0.00),582(GTTAGTCTCC,+,0.00),904(GGGGACTGAA,-,0.00),1571(TGGGGCTAAG,-,0.00),1853(GGCGCCGAGA,-,0.00),2156(CTGAGCCGCC,+,0.00)	77(GTGTTTGCTGCT,+,0.00),93(GGGTCCGCTGAG,+,0.00),231(CCCTCCGCTGAC,+,0.00),311(GGGTGCGTTTCT,+,0.00),339(CCCTCCGCTGCC,+,0.00),426(CTGTCCTCTGCT,+,0.00),429(TCCTCTGCTTCT,+,0.00),650(TGCATCCGAGGC,-,0.00),731(GCTTCCGCTCAC,+,0.00),809(AGAGGCGGAAGG,-,0.00),1074(AGGGGCGGAGCT,-,0.00),1167(AGCTAGGCTGCC,+,0.00),1199(ACAGGCGGAGTT,-,0.00),1513(AAGTCCGAGTCT,+,0.00),1618(ACCTCCGCCTGT,+,0.00),1665(GGATGCGGAGGC,-,0.00),2227(GGCCGCGGAGGG,-,0.00)	846(TCCGTCTTCC,+,0.00)	1729(GCGGTTTAGA,+,0.00),2194(TCCGAGCCGC,-,0.00)	1577(TAAGCGCGGG,+,0.00)			2164(CCGCCGCCGCTA,-,0.00)	1916(GCTCCGGTATGC,-,0.00)
9246	chr9	2621090	2623472	+	0	NA	promoter-TSS (NR_015375)	promoter-TSS (NR_015375)	92	NR_015375	401491	Hs.416043	NR_015375	ENSG00000236404	VLDLR-AS1	linc-VLDLR|lincRNA-VLDLR	VLDLR antisense RNA 1	ncRNA	0.095718	0.68569	0(TTTTCGGC,-,0.00),10(AACGGCAT,+,0.00),35(ACCGGCAT,+,0.00),497(GTGGCGGC,-,0.00),1172(ACCGGAAC,+,0.00),1688(CTTCCGGC,-,0.00),2230(GTCGGAAT,+,0.00)		4(CGGCAAAA,-,0.00),340(CACAGCCG,+,0.00),1443(CAGAGCCG,+,0.00),2269(TGACGCCG,+,0.00),2312(GAAAGCCG,+,0.00)	1180(CGGTGAGTGA,-,0.00)	732(CGCTACCG,+,0.00)	25(TGCGATTGAG,-,0.00),1294(TCTCCTCGCC,+,0.00),1348(CGAGGCTAAA,-,0.00),1463(GTTTCTCGCC,+,0.00),1862(TTTCCCCGCC,+,0.00),1935(GGAGACTTAA,-,0.00),2099(GGTGACTACT,-,0.00),2200(GGCGACAGGA,-,0.00),2226(CTCAGTCGGA,+,0.00),2305(TGGGACTGAA,-,0.00),2355(TCCCGTCGCC,+,0.00),2372(TTCAGGGGCC,+,0.00)	60(AGCAGCCCAAAC,-,0.00),81(CCCTCCGCTTCA,+,0.00),248(AGCAACGATAGT,+,0.00),248(AGCAACGATAGT,-,0.00),424(ACCAGCGGTCGC,-,0.00),462(ACGCGCGGAGCA,-,0.00),727(TGCTCCGCTACC,+,0.00),852(GGCTCGGCTTGC,+,0.00),1252(GTCTCCGTTTGC,+,0.00),1493(GCGTGGGCTTCT,+,0.00),1506(AGCATTGAACAA,-,0.00),1594(ACCCTCGAACCC,-,0.00),1616(GGGAGCGGACGG,-,0.00),1651(GGACGCGGAGCG,-,0.00),2000(TCCTAGGCTAGT,+,0.00),2178(GGCCTCGTAACT,-,0.00),2233(GGAATCCTAGCG,-,0.00)	1255(TCCGTTTGCC,+,0.00),1857(TCCCTTTTCC,+,0.00)	43(CCCAAACCCC,-,0.00),1878(GGCGTTTGGA,+,0.00)				274(CTGCTGCTGCTG,-,0.00),277(CTGCTGCTGCTG,-,0.00)	169(GTAGAGAGATGC,-,0.00),176(GATGCTTGTTGC,-,0.00),269(GCTAACTGCTGC,+,0.00),963(GCCAACTCCTTC,+,0.00)
4051	chr1	244054538	244055125	+	0	NA	exon (NM_006352, exon 1 of 1)	exon (NM_006352, exon 1 of 1)	1626	NM_006352	10472	Hs.69997	NM_006352	ENSG00000179456	ZBTB18	C2H2-171|MRD22|RP58|TAZ-1|ZNF238	zinc finger and BTB domain containing 18	protein-coding	0.039182	0.571429	452(GACGGCAT,+,0.00)				437(CACTTCCG,+,0.00)
12817	chr18	10454015	10455456	+	0	NA	promoter-TSS (NM_153000)	promoter-TSS (NM_153000)	100	NM_153000	147495	Hs.293274	NM_153000	ENSG00000154856	APCDD1	B7323|DRAPC1|FP7019|HHS|HTS|HYPT1	APC down-regulated 1	protein-coding	0.101319	0.719834	214(CTTGCGGG,-,0.00),269(CCCGGAAT,+,0.00),640(GTGGCGGT,-,0.00),646(GTGGCGGC,-,0.00)	7(CGCATCCT,-,0.00),201(CGCATTCT,-,0.00),709(CGGAGAAG,-,0.00),1312(AGAATCCG,+,0.00)	765(CACAGCCG,+,0.00),1385(AATCGCCG,+,0.00),1391(CGGCTCTG,-,0.00)	1023(CGGTGAGTTC,-,0.00)		44(TTTGGTCTCC,+,0.00),510(GGCGGCTGCC,-,0.00),651(GGCCACTGCA,-,0.00),725(GGCGGCAGAG,-,0.00),839(GGCAGCCGCC,+,0.00),843(GCCGCCTGAA,-,0.00),1342(TTTCGTCCGC,+,0.00),1382(TGAAATCGCC,+,0.00)	365(GGGTAGGAAGCT,+,0.00),741(GGACGCGGACCG,-,0.00),1086(GCCCGCGGAGGC,-,0.00),1203(CTTTCCGAGGCT,+,0.00),1369(CTGTACACTGCC,+,0.00)	921(CCAAATCGGA,-,0.00)
4157	chr17	5191417	5192457	+	0	NA	promoter-TSS (NM_032530)	promoter-TSS (NM_032530)	-69	NM_032530	84622	Hs.658402	NM_032530	ENSG00000180626	ZNF594	-	zinc finger protein 594	protein-coding	0.084615	0.635927	80(ATGCCGTT,-,0.00),86(TTAGCGGT,-,0.00),138(CCGGGAAT,+,0.00),274(TTGCCGGT,-,0.00),377(GCCGCTAT,+,0.00),444(CTTCCGGT,-,0.00),840(ATGGCGCG,-,0.00),976(GTTTCGCC,-,0.00)	549(CGGATCAG,-,0.00),622(CGGAGTCT,-,0.00)	206(CGCCTACA,-,0.00),506(CGGCTCCA,-,0.00),672(TACCGCCG,+,0.00),966(TAGAGACG,+,0.00)		84(CGTTAGCG,-,0.00)	29(GGCGAGGAAT,-,0.00),204(GGCGCCTACA,-,0.00)	163(AGAAGCCGACCG,-,0.00),259(TGCTCCACTCCT,+,0.00),766(AACTACGTTTTT,+,0.00),998(AGTCTCGAACTC,-,0.00)	769(TACGTTTTTG,+,0.00),1023(TCTGTTTTCA,+,0.00)	514(GCCAATCCGC,-,0.00)					79(GATGCCGTTAGC,-,0.00),337(GCTACCCCCAAC,+,0.00),861(GCAGCCTCCATC,+,0.00)
8420	chr8	76403526	76405473	+	0	NA	Intergenic	Intergenic	-2155	NR_105006	101926978	Hs.615028	NR_105006	ENSG00000254300	LINC01111	-	long intergenic non-protein coding RNA 1111	ncRNA	0.013354	0.406571	453(TCCGCCAT,+,0.00),527(ATTTCGTA,-,0.00),529(TTCGTAAT,+,0.00),593(ATTCCGGC,-,0.00),1073(GGCGTAAA,+,0.00),1380(ATTTCCGG,-,0.00),1381(TTTCCGGA,-,0.00),1433(ATCGGAAC,+,0.00),1708(ATCGGAAT,+,0.00)	945(CTTATGCG,+,0.00),1099(CGCAGAAT,-,0.00),1385(CGGAGAAG,-,0.00)	126(TGGCTAGA,-,0.00),855(CGGCTCCA,-,0.00),1203(TTTACCCG,+,0.00)		1093(CGGAAGCG,-,0.00)	822(ATCAGACGCT,+,0.00),928(GGGGACTACT,-,0.00),1084(GACAACTAAC,-,0.00)	6(GGCTTCACTCCT,+,0.00),412(AGCAATGTAATT,-,0.00),434(GCTTTGGCTCCT,+,0.00),504(TCTTTCGCTTGA,+,0.00),536(TGTTACGTGCCT,+,0.00),807(ATCTTCGTTTTC,+,0.00),914(TGCATTGGAAAT,-,0.00),975(AAAAGTGAATAA,-,0.00),1088(ACTAACGGAAGC,-,0.00),1328(ATCATCGGATCT,-,0.00),1430(TTCATCGGAACA,-,0.00),1850(GTGTAGAATGTT,+,0.00),1873(AACTCCTCTGTT,+,0.00)	810(TTCGTTTTCT,+,0.00),1217(AGAAAAAGGA,-,0.00)	958(GCTGTTTGAA,+,0.00),1179(TCAAAACAGC,-,0.00)					141(GATTGTTTTTCC,-,0.00),215(GCAACCACATTC,+,0.00),668(GCAAAAAGCAAA,+,0.00),689(GCAAAAAAAAAA,+,0.00),714(GTTGTGGTATCC,-,0.00),1297(GAAGAAGCAAGC,-,0.00),1389(GAAGGTATTTGT,-,0.00),1403(GTAAACAACAAC,+,0.00)
13028	chr18	79797810	79798506	+	0	NA	Intergenic	CpG	-65510	NM_012283	26251	Hs.247905	NM_012283	ENSG00000178342	KCNG2	KCNF2|KV6.2	potassium voltage-gated channel modifier subfamily G member 2	protein-coding	0.152299	0.781923	117(ATGCCGGC,-,0.00),307(GTTCCGCG,-,0.00)	188(CGGAGTCT,-,0.00),323(CTTCTCCG,+,0.00),456(AGAGTCCG,+,0.00)	121(CGGCTCCA,-,0.00),502(TCTGGCCG,+,0.00),550(CGTCTATT,-,0.00)			64(CGCCACTGAA,-,0.00),101(GGCGCCGGAG,-,0.00),244(CGCGGCGAAG,-,0.00),247(GGCGAAGGAG,-,0.00),552(TCTATTCGCG,+,0.00),592(GGCGAGGAAG,-,0.00)	37(ACCCGCGGATGT,-,0.00),167(GTAAGCGGAGCC,-,0.00),535(GGCCGCGGATCG,-,0.00)		2(TCCAAACCCA,-,0.00)						611(TCTCGGGAAA,-,0.00)
786	chr11	124920571	124921672	+	0	NA	TTS (NM_001037558)	TTS (NM_001037558)	1871	NM_001037558	641654	Hs.159863	NM_001037558	ENSG00000221932	HEPN1	-	hepatocellular carcinoma, down-regulated 1	protein-coding	0.077203	0.622505	34(ACCGGCAT,+,0.00),346(ACCGGAAG,+,0.00),735(GTAGCGGC,-,0.00),948(ATTCCGAG,-,0.00),1022(GGCGATAT,+,0.00)	607(CGGATTAT,-,0.00),634(AGTGTGCG,+,0.00),794(CGGAGTAG,-,0.00)	797(AGTAGCCG,+,0.00),1021(TGGCGATA,-,0.00)			244(GTTAGTTTCC,+,0.00),337(AGCCAGTAAA,-,0.00),561(GGCGGCTCAG,-,0.00),566(CTCAGGCGCT,+,0.00),682(GGCGGCGACG,-,0.00),685(GGCGACGAGT,-,0.00),816(CTCCGTCGCG,+,0.00)	229(GGTTAGGTTACT,+,0.00),279(AGAAATGTAATA,-,0.00),789(AGACACGGAGTA,-,0.00),824(CGCTTCGAGGCT,+,0.00)	406(TCCGTCTGCG,+,0.00)						106(GCAAAAAAAAAA,+,0.00)
4766	chr17	64918767	64920100	+	0	NA	promoter-TSS (NM_001303255)	promoter-TSS (NM_001303255)	58	NM_199340	374819	Hs.551962	NM_199340	ENSG00000176809	LRRC37A3	LRRC37|LRRC37A	leucine rich repeat containing 37 member A3	protein-coding	0.093023	0.677661	167(TTGACGGC,-,0.00),375(AGCGGAAC,+,0.00),539(GGCGCAAT,+,0.00),679(GCCGCCAT,+,0.00),888(CGCGAAAT,+,0.00),1235(GTGGCGGG,-,0.00),1323(ATTGCGCC,-,0.00)		5(CGCCTATA,-,0.00),265(CGGCTTTC,-,0.00),275(CGGCTACT,-,0.00),675(TTCAGCCG,+,0.00),841(CGGCTGGA,-,0.00),902(CGGCTAAG,-,0.00),952(CAAAGCCG,+,0.00)		145(CTGTAGTG,-,0.00),615(CGGAAGCG,-,0.00),698(CGTTACCG,+,0.00),1256(AGCTACTG,+,0.00)	149(AGTGACTACA,-,0.00),302(CTCAGCCGCG,+,0.00),313(CTTGGGCGCC,+,0.00),462(CTTGGTCGGC,+,0.00),675(TTCAGCCGCC,+,0.00),790(TTGAGTCGGG,+,0.00),900(CGCGGCTAAG,-,0.00),922(CATAGTCTCC,+,0.00),1045(GGAAACTGAA,-,0.00),1105(AGCGACCTAA,-,0.00),1131(AGCGACCGAG,-,0.00),1145(ATTAGTCGGG,+,0.00),1256(AGCTACTGAG,-,0.00)	372(GCGAGCGGAACC,-,0.00),610(GCCTGCGGAAGC,-,0.00),693(TCTTCCGTTACC,+,0.00),726(AGCAGCCTACGA,-,0.00),730(GCCTACGAGCCT,+,0.00),984(CCTTCCGCGGCT,+,0.00),1064(GCCAGCGAAAGA,-,0.00),1083(AGTCTCGGAGTG,-,0.00),1191(AAACTCCTAAAT,-,0.00)	696(TCCGTTACCG,+,0.00)	990(GCGGCTCGGA,+,0.00)					1196(CCTAAATTCTAC,+,0.00),1307(GTTGCAGTGAGC,-,0.00)
5372	chr2	88016502	88017750	+	0	NA	Intergenic	CpG	-31336	NM_001024457	400966	Hs.728970	NM_001024457	ENSG00000187627	RGPD1	RGP1|RGPD2|RanBP2L2	RANBP2 like and GRIP domain containing 1	protein-coding	0.053686	0.581265	360(ATGCCGGG,-,0.00),414(GCCGTAAA,+,0.00),429(GACGAAAC,+,0.00),438(GTTTCGGG,-,0.00),1169(TCCGGTAT,+,0.00)	630(CGGATTCT,-,0.00),905(CTTATGCG,+,0.00)	364(CGGGTAAA,-,0.00),730(TGAAGCCG,+,0.00),874(TTCAGCCG,+,0.00),1174(TATGGCCC,+,0.00)	100(CGGTGAGAAA,-,0.00),108(AACCTCACCT,+,0.00),457(GAACTCACCT,+,0.00),668(GCCCTCACCG,+,0.00)	624(TTGAAGCG,-,0.00)	217(CTTTGTCGCC,+,0.00),234(CTTGGTCGCG,+,0.00),291(GGCCACCAAG,-,0.00),407(TGAAGTGGCC,+,0.00),426(TGGGACGAAA,-,0.00),762(GGCGAGTTCA,-,0.00),768(TTCAGGCCCC,+,0.00),909(TGCGACCAAG,-,0.00)	185(TTGTCCGCTCCT,+,0.00),625(TGAAGCGGATTC,-,0.00),780(AGCTGCGGAGGT,-,0.00),863(ACCTCCTCTTTT,+,0.00),977(GGATTCGCTCAT,+,0.00),1229(AGCAGCGGTAAC,-,0.00)		25(ACCAAACAGC,-,0.00),263(TCCCACCCGC,-,0.00),1132(TTCAAACCTC,-,0.00)
8826	chr4	39044298	39045485	+	0	NA	promoter-TSS (NM_001007075)	promoter-TSS (NM_001007075)	60	NM_001171654	51088	Hs.272251	NM_015990	ENSG00000109790	KLHL5	-	kelch like family member 5	protein-coding	0.105307	0.720539	18(ATTTCGAT,-,0.00),424(GTGGCGGC,-,0.00)					19(TTTCGATGCC,+,0.00),514(CGGGACTGAC,-,0.00),548(CCTACTCGCC,+,0.00),804(TGCGACTTCC,-,0.00),934(GGCGGCTGCG,-,0.00),1160(TGCCAATAAA,-,0.00)	17(AATTTCGATGCC,+,0.00),494(GGCAGCCGACTG,-,0.00),1114(AGGAGCGGACTG,-,0.00)							526(GCTAACCGGTCC,+,0.00)
14251	chr6	42726563	42727749	+	0	NA	promoter-TSS (NR_037141)	promoter-TSS (NR_037141)	-420	NR_037141	442211	Hs.563394	NR_037141		ATP6V0CP3	-	ATPase H+ transporting V0 subunit c pseudogene 3	pseudo	0.060708	0.550126	365(ATGGCGAT,-,0.00),511(AGCGGAAC,+,0.00),708(TTTTCGCC,-,0.00),713(GCCGTCAT,+,0.00),731(GCCGCCAT,+,0.00),783(GTGCCGGC,-,0.00),785(GCCGGCAT,+,0.00),863(ATCGCCAT,+,0.00),912(ATGACGAC,-,0.00)	449(CGGACCAT,-,0.00)	709(TTTCGCCG,+,0.00),795(CGGCCATG,-,0.00),948(TAGCGCCG,+,0.00),987(CGGCTTTG,-,0.00)			367(GGCGATGAAC,-,0.00),568(CTTCGCCGCC,+,0.00),706(GTTTTTCGCC,+,0.00),709(TTTCGCCGTC,+,0.00),1107(CGTCGTTGCC,+,0.00)	47(AGAAGAGGAAGA,-,0.00),378(AGCAGAGAAAAG,-,0.00),385(AAAAGTGGACTG,-,0.00),508(GTTAGCGGAACC,-,0.00),525(TGGTTCACTTTT,+,0.00),671(ATGTCCGAGTCC,+,0.00),700(TGCTTCGTTTTT,+,0.00),1156(AGCCACCGAATA,-,0.00)	704(TCGTTTTTCG,+,0.00)						502(GAAGAGGTTAGC,-,0.00)
1505	chr19	1406978	1409079	+	0	NA	intron (NM_001352035, intron 1 of 10)	CpG	442	NM_001352035	26528	Hs.222510	NM_018959	ENSG00000071626	DAZAP1	-	DAZ associated protein 1	protein-coding	0.121847	0.723597	428(GCGGCAAC,+,0.00),489(CGCGAAAT,+,0.00),790(GCCGCCAT,+,0.00),1132(ACGGCAAC,+,0.00),1250(GTGGCGGC,-,0.00),1294(GTTGCCGC,-,0.00),1496(GTTCCGGT,-,0.00),1801(ATTTCGCT,-,0.00),1823(GGCGCCAT,+,0.00),1882(CTTCCGGC,-,0.00)	369(CGCATCCT,-,0.00),1985(CTAGTGCG,+,0.00)	187(CGGGTACA,-,0.00),220(CGGCTCCA,-,0.00),703(CGGCTGTG,-,0.00),888(CGGCCTCA,-,0.00),1886(CGGCAAAA,-,0.00)		229(CGCTTCCG,+,0.00),1699(CGCTTCCG,+,0.00),2040(AGCTACAG,+,0.00)	185(GGCGGGTACA,-,0.00),638(GGCAGCCGCC,+,0.00),716(GGCGACGGAG,-,0.00),777(CGTCGCCGCC,+,0.00),811(GCCGACGAGA,-,0.00),892(CTCAGACGCC,+,0.00),1220(TTCAGGGGCC,+,0.00),1368(CGCCGTCGCC,+,0.00),1371(CGTCGCCGCC,+,0.00),1450(CGCGCCCAAA,-,0.00),1639(TTACGTTGCC,+,0.00),1708(GGCGGCGACG,-,0.00),1711(GGCGACGGGC,-,0.00)	94(GGATCCTCTTCT,+,0.00),109(AAATGCGGACAG,-,0.00),442(AGCCTCCGAGGA,-,0.00),1495(GGTTCCGGTTCT,+,0.00),1637(GTTTACGTTGCC,+,0.00),1678(AGCTGCGGAAGG,-,0.00),1719(GCCCGCGGATCT,-,0.00),1978(GGCTTGGCTAGT,+,0.00)		1276(GGGGTCTGGA,+,0.00)				1850(CTGCCGCAGCGA,-,0.00)	22(GTTTTGATTTGA,-,0.00),2060(GATGGGAAATGC,-,0.00)
12816	chr18	9913355	9915196	+	0	NA	exon (NM_003574, exon 1 of 7)	exon (NM_003574, exon 1 of 7)	259	NM_003574	9218	Hs.165195	NM_003574	ENSG00000101558	VAPA	VAP-33|VAP-A|VAP33|hVAP-33	VAMP associated protein A	protein-coding	0.110809	0.698154	111(AGCGCAAA,+,0.00),208(GCCGTTAC,+,0.00),243(GCCGCAAA,+,0.00),290(ATGCCGGG,-,0.00),643(GCCGTCAC,+,0.00),684(GTGGCGGC,-,0.00),902(ATGGCGTC,-,0.00),1132(GCCGCCAC,+,0.00),1255(GCCGCCAT,+,0.00),1263(CTTGCGGT,-,0.00),1434(GGCGCAAG,+,0.00),1575(GTTCCGCG,-,0.00),1602(TTTCCGCC,-,0.00),1738(GCCGCAAA,+,0.00)		204(AACAGCCG,+,0.00),1128(TCTTGCCG,+,0.00),1559(TGCAGCCG,+,0.00)		107(TTTTAGCG,-,0.00),430(CGCTTCCA,+,0.00),1764(TAGTAGCG,-,0.00)	651(GTGGGTCGCC,+,0.00),822(AGCCGTCGCC,+,0.00),825(CGTCGCCGCC,+,0.00),1128(TCTTGCCGCC,+,0.00),1446(GTCTGTCGCC,+,0.00),1734(GTCAGCCGCA,+,0.00),1829(TTTAGTTGAG,+,0.00)	8(GCAAACGGACAC,-,0.00),462(TCCCGCGGACCT,-,0.00),895(CTCTCCGATGGC,+,0.00),1057(ACGTCCGCGGCC,+,0.00),1741(GCAAACGGAGAG,-,0.00)	7(AGCAAACGGA,-,0.00),397(TCCGTACTCG,+,0.00),1740(CGCAAACGGA,-,0.00)	855(AGCAAACCGC,-,0.00)	669(CAAGTGCGCG,+,0.00)				1759(GTTCATAGTAGC,-,0.00)
6291	chr20	56391750	56393242	+	0	NA	promoter-TSS (NM_001033522)	promoter-TSS (NM_001033522)	125	NM_001033521	1477	Hs.172865	NM_001324	ENSG00000101138	CSTF1	CstF-50|CstFp50	cleavage stimulation factor subunit 1	protein-coding	0.060322	0.559277	626(CCCGGAAG,+,0.00),702(TTATCGGT,-,0.00),1083(TTTGCGTT,-,0.00)		268(CGGGCACA,-,0.00),507(GAAAGCCG,+,0.00),695(CGGCCATT,-,0.00),1443(TACACCCG,+,0.00)		628(CGGAAGTG,-,0.00),1141(CGCTTCCA,+,0.00)	372(CGCCACTGAG,-,0.00),419(TGCGACCCAA,-,0.00),572(TTGAGTCGCG,+,0.00),800(GGCGAGAAAA,-,0.00),1093(CTAAGTTGCC,+,0.00),1317(GGCGAGTGAA,-,0.00),1357(GGCCACTTAA,-,0.00)	29(CCGTACGCTTAC,+,0.00),126(AAAATCCAATCT,-,0.00),217(AGTATCCTACAG,-,0.00),244(AGGAGCGGATGC,-,0.00),304(AGGAACCGACAG,-,0.00),325(CGCTCCGCCACT,+,0.00),367(TCGTCCGCCACT,+,0.00),684(CTCTCCGCGGTC,+,0.00),913(GCCTCCATTTTT,+,0.00),948(AGAACCGGACCA,-,0.00),1119(CCTTCCTCTTCT,+,0.00),1297(AATTAGGCTTCT,+,0.00),1464(AGAAGTGAAGAG,-,0.00)
14639	chr6	152635944	152637620	+	0	NA	promoter-TSS (NM_033071)	promoter-TSS (NM_033071)	69	NM_033071	23345	Hs.12967	NM_015293	ENSG00000131018	SYNE1	8B|ARCA1|C6orf98|CPG2|EDMD4|KASH1|MYNE1|Nesp1|SCAR8|dJ45H2.2	spectrin repeat containing nuclear envelope protein 1	protein-coding	0.065036	0.614192	423(AGCGGAAA,+,0.00),424(GCGGAAAT,+,0.00),1132(CCCGCCAC,+,0.00),1323(ATACCGGG,-,0.00),1467(AGCGGAAC,+,0.00)		813(TGTCGCCG,+,0.00)			3(TGCGGCTGAT,-,0.00),139(GGAGACGAAA,-,0.00),499(CCTAGTCTCC,+,0.00),711(TTCAGTTTCC,+,0.00),968(CTCAGCCGCG,+,0.00),1588(TTTGGCTGCC,+,0.00),1606(AGCAAATAAC,-,0.00)	8(CTGATGGCTGCT,+,0.00),395(ACCATTGGAGCC,-,0.00),420(ACAAGCGGAAAT,-,0.00),464(ATCTACGTACGA,-,0.00),518(AGTATCGCACAC,-,0.00),1272(TTCTCCGCAGCT,+,0.00),1387(GCCTCCGCTGCC,+,0.00),1440(GTTTCCACTGCC,+,0.00),1564(AACTTCCGAAAG,-,0.00),1573(AAGATCCTAAAT,-,0.00),1586(GTTTTGGCTGCC,+,0.00)	1552(TCCTTTTTCA,+,0.00)	830(GCGGTCTGCA,+,0.00)					17(GCTTCGTTTTGC,-,0.00),1607(GCAAATAACTTA,+,0.00)
7823	chr3	128878656	128880196	+	0	NA	promoter-TSS (NR_033426)	promoter-TSS (NR_033426)	-64	NR_033426	28976	Hs.567482	NM_014049	ENSG00000177646	ACAD9	MC1DN20|NPD002	acyl-CoA dehydrogenase family member 9	protein-coding	0.053896	0.548345	77(ATTCCGAT,-,0.00),169(ATTTCCGT,-,0.00),170(TTTCCGTC,-,0.00),685(GCCGTCAC,+,0.00)	1120(CTACTGCG,+,0.00)	136(CGGCTCTG,-,0.00),695(CGGCCAGA,-,0.00),706(TATACCCG,+,0.00),761(TTTGGCCG,+,0.00),986(CGGCGCTA,-,0.00),1117(CGGCTACT,-,0.00)			52(TCTACTCGCC,+,0.00),107(GGCTAATAAA,-,0.00),217(GGCGGTTACA,-,0.00),331(GGTGACTCAG,-,0.00),358(TGTGACTGAA,-,0.00),563(AGTGACAAAA,-,0.00),585(GGCAGCTGAG,-,0.00),761(TTTGGCCGCG,+,0.00),841(CGTGACTAAG,-,0.00),941(CGTTGTCGCG,+,0.00),951(GGCCAGTAAC,-,0.00),1000(GGAGACTGAG,-,0.00),1115(GGCGGCTACT,-,0.00)	81(CGATCCGTTTTT,+,0.00),102(GATTTGGCTAAT,+,0.00),458(AAAAATGGACCC,-,0.00),576(ACAAGTGGAGGC,-,0.00),600(CTTTAGGTTTCT,+,0.00),650(ACAACCGCTGGT,+,0.00),709(ACCCGCCGAGAT,-,0.00),791(GGAAGCGTAGGC,-,0.00),795(GCGTAGGCGTGT,+,0.00),1385(ACCCTTGGAAAT,-,0.00),1467(AGCAGCCTTCAT,-,0.00),1477(ATCTCAGCTGGT,+,0.00)	84(TCCGTTTTTG,+,0.00)	13(TCCAACCCGA,-,0.00),346(TCCAGACCGC,-,0.00)	1499(AATGTGCGGG,+,0.00)
13939	chr6	16759750	16761478	+	0	NA	promoter-TSS (NR_152113)	promoter-TSS (NR_152113)	-430	NR_152113	6310	Hs.434961	NM_000332	ENSG00000124788	ATXN1	ATX1|D6S504E|SCA1	ataxin 1	protein-coding	0.09375	0.689416	718(GTGGCGGC,-,0.00),736(GCCGTCAC,+,0.00),742(ACCGCCAC,+,0.00),839(CGCGCAAA,+,0.00),1119(CTTGCGAC,-,0.00),1268(GTGTCGGC,-,0.00),1611(CTTGCGGC,-,0.00)	962(CGGAGAAG,-,0.00)	750(TCCAGCCG,+,0.00),856(CGGCTGCA,-,0.00),1285(TGGAGCCG,+,0.00),1396(TGCAGCCG,+,0.00)	994(TCTCTCACCG,+,0.00)		60(TTCAGTCAGC,+,0.00),136(GGGGGCTGAA,-,0.00),527(TTCATTCACC,+,0.00),667(GGCGGCTGCC,-,0.00),950(GGCGACCACC,-,0.00)	103(AGCCACGGAGTT,-,0.00),175(AGTAGCCAAGGA,-,0.00),372(AACCACGTAGGA,-,0.00),545(AGCCGCGCAGCC,-,0.00),957(ACCCGCGGAGAA,-,0.00),1110(CTCTCCGCACTT,+,0.00),1367(TCCTTCGCTCCT,+,0.00),1514(AGAATCGGAGGA,-,0.00),1688(GGCTCCGCCACT,+,0.00)								1446(TCTCGGGAGA,-,0.00)
5560	chr2	132415744	132416835	+	0	NA	promoter-TSS (NM_001508)	promoter-TSS (NM_001508)	-516	NM_001508	2863	Hs.432395	NM_001508	ENSG00000183840	GPR39	-	G protein-coupled receptor 39	protein-coding	0.066911	0.635531	20(GACGAAAA,+,0.00),75(ATGACGGC,-,0.00),249(AGCGAAAC,+,0.00),905(GTGCCGGC,-,0.00)	813(ACAATCCG,+,0.00)	235(CGGCTGCA,-,0.00),401(CGGCTGCA,-,0.00),794(TGCAGCCG,+,0.00)			233(AGCGGCTGCA,-,0.00),399(AGCGGCTGCA,-,0.00),686(GGTGACGGAG,-,0.00),833(ATTAATCGCT,+,0.00)	111(GTCTTCGACGTT,+,0.00),246(TGGAGCGAAACT,-,0.00),409(AGCAGCGCAGAG,-,0.00),543(AGCGGTGGACGT,-,0.00),969(AGAGGCGGAGCG,-,0.00)	22(CGAAAATGGG,-,0.00)	645(TCGGGTTGGA,+,0.00),1070(CCCAAACCTC,-,0.00)					1071(CCAAACCTCAAC,+,0.00)
6351	chr20	63272103	63273406	+	0	NA	promoter-TSS (NM_018209)	promoter-TSS (NM_018209)	-31	NM_001281483	55738	Hs.25584	NM_018209	ENSG00000101199	ARFGAP1	ARF1GAP|HRIHFB2281	ADP ribosylation factor GTPase activating protein 1	protein-coding	0.100537	0.746166	173(GACGCAAC,+,0.00),442(TTGTCGGC,-,0.00),488(GTTCCGCG,-,0.00),612(ATGGCGAC,-,0.00),670(TTGCCGGC,-,0.00),696(AGCGCAAC,+,0.00),707(GCCGGAAG,+,0.00),718(GTGGCGGC,-,0.00),1132(GTTACGGG,-,0.00)	741(CGCATCCT,-,0.00)	703(CGTAGCCG,+,0.00),762(CGGCCCTA,-,0.00),1035(TGCAGCCG,+,0.00)		709(CGGAAGCT,-,0.00),1203(CGCTTCAA,+,0.00)	546(GGCCACTACG,-,0.00),1035(TGCAGCCGCC,+,0.00)	487(GGTTCCGCGGAT,+,0.00),497(ATGAACGGACGC,-,0.00),538(TCCTCCGCGGCC,+,0.00),559(AGCTGCGGTCCG,-,0.00),698(CGCAACGTAGCC,-,0.00),1082(CCGTACGAAGCT,+,0.00),1198(CCGTCCGCTTCA,+,0.00)	438(CCCGTTGTCG,+,0.00)						692(GCAAAGCGCAAC,+,0.00)
5808	chr2	214808707	214810396	+	0	NA	promoter-TSS (NR_110292)	promoter-TSS (NR_110292)	132	NR_104215	580	Hs.591642	NM_000465	ENSG00000138376	BARD1	-	BRCA1 associated RING domain 1	protein-coding	0.084665	0.61716	23(GACGGAAT,+,0.00),146(ATTCCGTG,-,0.00),319(CCCGGAAA,+,0.00),504(GCCGGTAA,+,0.00),786(ATGGCGGG,-,0.00),794(CGCGGAAC,+,0.00),855(TCCGGCAT,+,0.00),1031(GCCGCAAT,+,0.00),1320(GTCGAAAC,+,0.00)	819(CGGATCCT,-,0.00),851(ATTATCCG,+,0.00)	347(CGGGTAAA,-,0.00),424(TTTAGCCA,+,0.00),696(CGTCTTTA,-,0.00),1211(CGGCTGAA,-,0.00),1387(CGGCTGAA,-,0.00)			424(TTTAGCCACA,+,0.00),508(GTAAGTCGCC,+,0.00),638(TTCTGCCGCC,+,0.00),748(CGCGACTGTG,-,0.00),942(AGCGACTCGA,-,0.00),1126(GGAGGCTGAA,-,0.00),1209(GACGGCTGAA,-,0.00),1385(GACGGCTGAA,-,0.00),1461(GGGGCCTGAA,-,0.00),1478(CGCAGTCGCG,+,0.00),1492(TGTAGTTGGC,+,0.00),1514(GGGGCCTGAA,-,0.00)	180(ATATCCGATGCT,+,0.00),535(AGAAGCAGAAGT,-,0.00),603(GGGAACGGAAGG,-,0.00),616(GGAAACGGAAGA,-,0.00),691(AGCTCCGTCTTT,+,0.00),712(AGCAGCGCAGCA,-,0.00),823(TCCTCGGCTGCC,+,0.00),838(TCCTCGGCTGCC,+,0.00),1248(AGGGGCGGAGCC,-,0.00),1678(GTTTTGACTGCT,+,0.00)	602(CGGGAACGGA,-,0.00),615(AGGAAACGGA,-,0.00),949(CGAAACCGGC,-,0.00),1322(CGAAACCGAA,-,0.00)	572(TGCTAACCGC,-,0.00),948(TCGAAACCGG,-,0.00),1675(GCTGTTTTGA,+,0.00)	92(TAAGAGCGGG,+,0.00)				418(CATTTTTTTAGC,-,0.00)
7384	chr3	33096160	33097559	+	0	NA	promoter-TSS (NM_001079811)	promoter-TSS (NM_001079811)	-27	NM_001079811	2720	Hs.443031	NM_000404	ENSG00000170266	GLB1	EBP|ELNR1|MPS4B	galactosidase beta 1	protein-coding	0.078628	0.641429	9(CGCGGAAC,+,0.00),504(CGCGCAAC,+,0.00),524(CCCGGAAA,+,0.00),599(AGCGCAAA,+,0.00),617(AGCGGAAC,+,0.00),704(GTTCCGCC,-,0.00),918(CCCGGCAT,+,0.00)	624(CGCACAAG,-,0.00),900(AGGATGCG,+,0.00),1214(ATAACGCG,+,0.00)	480(CAGAGCCG,+,0.00),940(CGGCTCTG,-,0.00),1067(TGTGGCCG,+,0.00),1092(CGGCTAGG,-,0.00)			33(TGCAACTACC,-,0.00),102(GCCAGTCGCC,+,0.00),125(AGCGAGTGAA,-,0.00),178(CCTATTCGCC,+,0.00),317(GGCGACGGGG,-,0.00),548(TTTACACGCA,+,0.00),630(AGCGACCGAG,-,0.00),946(TGCAGTCGGC,+,0.00),1090(GGCGGCTAGG,-,0.00)	6(GTCCGCGGAACG,-,0.00),50(CTTTCCGCAGGT,+,0.00),261(AAACGCCGAAGG,-,0.00),501(ACCCGCGCAACT,-,0.00),614(CGGAGCGGAACG,-,0.00),630(AGCGACCGAGCT,-,0.00),689(CGGTCCACTGCC,+,0.00),762(GGGACCGCGGGT,+,0.00),876(AGCAGCAGAACC,-,0.00),1093(GGCTAGGAGGCT,+,0.00),1323(GAATCCGCGTCT,+,0.00)		84(GCGCTTTGGA,+,0.00),497(TCTAACCCGC,-,0.00),1091(GCGGCTAGGA,+,0.00),1226(GGGGATTGGA,+,0.00)
12445	chr5	132829680	132830959	+	0	NA	intron (NM_001172700, intron 1 of 9)	CpG	328	NM_001172700	134549	Hs.519574	NM_133456	ENSG00000164403	SHROOM1	APXL2	shroom family member 1	protein-coding	0.114934	0.729688	216(TTTACGGG,-,0.00),738(GGCGCAAC,+,0.00)	185(CGCAGCAT,-,0.00),203(AGTGTGCG,+,0.00)	15(TGTAGGCG,+,0.00),437(CGGCTCGA,-,0.00),450(GATGGCCG,+,0.00),1013(CGGCCTCA,-,0.00)		1066(TGGTAGCG,-,0.00)	15(TGTAGGCGCT,+,0.00),207(TGCGACTGGT,-,0.00),227(ATCGGTCGCT,+,0.00),417(GGCGGCAGAG,-,0.00),568(GGCGACAAAG,-,0.00),651(CTGAGCCGCG,+,0.00),799(CGCGACCACC,-,0.00),1179(GGCGACTACG,-,0.00)	196(CGCTCCGAGTGT,+,0.00),427(ACACGCGGAGCG,-,0.00),581(AGGAGCGGAGGG,-,0.00),864(GGAAGCGGACCC,-,0.00)
12539	chr5	141199505	141200335	+	0	NA	exon (NM_018931, exon 1 of 1)	exon (NM_018931, exon 1 of 1)	293	NM_018931	56125	Hs.283084	NM_018931	ENSG00000197479	PCDHB11	ME2|PCDH-BETA11	protocadherin beta 11	protein-coding	0.024096	0.464501	78(ATGGCGTT,-,0.00),330(CTCGGAAT,+,0.00)						113(AGAATCAGAAGA,-,0.00),248(AGAAGCCTACAA,-,0.00),328(TGCTCGGAATGT,+,0.00),484(AACAGCGTTTGC,-,0.00)							599(GCAAAACCCCAC,+,0.00),740(GAAGGATTTAGA,-,0.00),768(GTAAAAAGCTAC,+,0.00)
12124	chr5	21459170	21459948	+	0	NA	promoter-TSS (NR_027026)	promoter-TSS (NR_027026)	79	NR_027026	728411	Hs.88181	NM_207331	ENSG00000183666	GUSBP1	-	GUSB pseudogene 1	pseudo	0.062982	0.589217	78(ATTACGCC,-,0.00),187(GTTGCGCG,-,0.00),543(CTTGCGGT,-,0.00),659(CTCGGAAT,+,0.00)	726(ATTCTGCG,+,0.00)	231(GAAAGCCG,+,0.00),622(AAGAGCCG,+,0.00)	572(CGGTGAGTGA,-,0.00)	283(CTGTAGCT,-,0.00),669(CTGTAGCT,-,0.00)	102(GGCGACAGAG,-,0.00),313(ATTTGCCGCG,+,0.00),515(CTCAGACGCA,+,0.00)	405(CCCAGCGAAGGT,-,0.00)		343(GCAGTTTGGG,+,0.00),614(GAGGTTTGAA,+,0.00)					62(GTTGCAGTGAGC,-,0.00),419(GTTTCATGAAGC,-,0.00)
7161	chr22	42581393	42582379	+	0	NA	intron (NR_002184, intron 1 of 6)	CpG	125	NR_002184	91695	Hs.534041	NR_002184	ENSG00000182841	RRP7BP	RRP7B|dJ222E13.2	ribosomal RNA processing 7 homolog B, pseudogene	pseudo	0.076065	0.635258	252(GACGGAAA,+,0.00),253(ACGGAAAT,+,0.00),519(GTTCCGGA,-,0.00),559(ATACCGTC,-,0.00),641(GTTGCGGT,-,0.00),722(CCCGCCAT,+,0.00)		10(TAAAGCCA,+,0.00),491(CGGCGATG,-,0.00)			40(GGCGCCTATC,-,0.00),210(GGCGATGAGA,-,0.00),647(GTTCGGCGCC,+,0.00),670(TTTTGTGGCG,+,0.00),763(CGCGCCAAAG,-,0.00),898(AGCAACTAAG,-,0.00)	65(ATGATCGAATCT,-,0.00),167(AACAGCCCAGGT,-,0.00),394(ACCTGCGGAGCC,-,0.00),534(ACCTGCGTAGCA,-,0.00),823(CTTTCCACTCAT,+,0.00),872(AGGATGGCTGCT,+,0.00)		644(GCGGTTCGGC,+,0.00)			916(GTTGCCAT,+,0.00)		59(GCAGACATGATC,+,0.00)
7067	chr22	37518760	37519887	+	0	NA	promoter-TSS (NM_014550)	promoter-TSS (NM_014550)	92	NM_014550	29775	Hs.57973	NM_014550	ENSG00000100065	CARD10	BIMP1|CARMA3	caspase recruitment domain family member 10	protein-coding	0.129547	0.77305	19(ACCGCCAA,+,0.00),333(ATGCCGGA,-,0.00),433(CCCGGCAT,+,0.00),720(ATTGCCGC,-,0.00)	86(CTGATGCG,+,0.00),291(ATACGGCG,+,0.00)	137(CGGCTGTG,-,0.00),438(CATGGCCG,+,0.00),719(CATTGCCG,+,0.00),1002(GCTAGCCG,+,0.00)		589(CGCTACAG,+,0.00)	196(CGCGGCTCAC,-,0.00),573(CGCGACTCAC,-,0.00),592(TACAGTCGCC,+,0.00),1002(GCTAGCCGCT,+,0.00)	130(CGCTACACGGCT,+,0.00),325(GCCAGCCGATGC,-,0.00)
8331	chr8	47737426	47739053	+	0	NA	promoter-TSS (NM_005195)	promoter-TSS (NM_005195)	-75	NM_005195	1052	Hs.440829	NM_005195	ENSG00000221869	CEBPD	C/EBP-delta|CELF|CRP3|NF-IL6-beta	CCAAT enhancer binding protein delta	protein-coding	0.130916	0.757371	47(GTTGCGCC,-,0.00),92(GTTGCGCT,-,0.00),109(GCCGGTAC,+,0.00),144(TTGCCGGC,-,0.00),243(GCCGCCAA,+,0.00),519(ATGGCGCT,-,0.00),540(ATGGCGGG,-,0.00),693(ATGGCGGC,-,0.00),1453(GCCGAAAG,+,0.00)		69(CGGCTCTT,-,0.00),82(CGGCGATG,-,0.00),142(TCTTGCCG,+,0.00),487(CGGCCATG,-,0.00),502(TGTAGGCG,+,0.00),1153(TGTCGCCG,+,0.00)			61(CCTTGTCGCG,+,0.00),310(CGCCGTCGCC,+,0.00),502(TGTAGGCGCT,+,0.00),1150(TCCTGTCGCC,+,0.00),1471(CGCTGTCGCC,+,0.00),1591(GTCCGCCGCC,+,0.00)	633(GGCTCCGCAGGC,+,0.00),1001(CGCTGCGCTGCT,+,0.00),1501(AGACGCGGTCAC,-,0.00)		1091(GGGGTTGGGA,+,0.00)
4718	chr17	58658987	58659806	+	0	NA	intron (NM_031272, intron 1 of 31)	CpG	32659	NM_198393	56155	Hs.390221	NM_031272	ENSG00000121101	TEX14	CT113|SPGF23	testis expressed 14, intercellular bridge forming factor	protein-coding	0.045177	0.426829	35(ACCGTAAC,+,0.00),170(AGCGCAAA,+,0.00),303(CCCGCCAC,+,0.00),501(ACCGGCAA,+,0.00),502(CCGGCAAT,+,0.00)	492(CGCACTAG,-,0.00),637(CGCATTGT,-,0.00)	203(TGCAGCCG,+,0.00),529(TATGCCCG,+,0.00),724(TACAGCCA,+,0.00)		188(CACTACCA,+,0.00)	88(CGCCACTACA,-,0.00),305(CGCCACAAAG,-,0.00),460(GGTATTCGCT,+,0.00),483(CGCGAAGAAC,-,0.00),604(TCTAGCTGCC,+,0.00)	130(ACAAGCCGTCTT,-,0.00),167(AAAAGCGCAAAA,-,0.00),203(TGCAGCCGAGTT,-,0.00),407(CGCTTCGAAACT,+,0.00),416(ACTACCGCTTCT,+,0.00),735(ATTATCCAAACC,-,0.00),774(ATCTCGGCTTAC,+,0.00)		739(TCCAAACCTA,-,0.00)					21(TCTAATTAAAAC,+,0.00),73(CCAAAACCAAAC,+,0.00),239(GCAAACACATAG,+,0.00),334(GCTAATACCTTA,+,0.00),392(GTTGTTTTTAGG,-,0.00),780(GCTTACTGCAAC,+,0.00)
14391	chr6	84764132	84764683	+	0	NA	5' UTR (NM_001080508, exon 1 of 8)	5' UTR (NM_001080508, exon 1 of 8)	191	NM_001080508	9096	Hs.251830	NM_001080508	ENSG00000112837	TBX18	CAKUT2	T-box transcription factor 18	protein-coding	0.07078	0.601449	202(TTTCCGCT,-,0.00)	353(CTGATGCG,+,0.00)	43(CGGCCATC,-,0.00),96(CGGGCACA,-,0.00)			366(GAGGACTAAC,-,0.00),423(ATTTGTTGCC,+,0.00)	31(CCCTTCGCTTCT,+,0.00),201(GTTTCCGCTTTC,+,0.00)	204(TCCGCTTTCT,+,0.00)	171(TCCCCACCGC,-,0.00)
13573	chr13	21458349	21459724	+	0	NA	intron (NR_104486, intron 1 of 14)	CpG	267	NR_104487	253832	Hs.564611	NM_153251	ENSG00000180776	ZDHHC20	4933421L13Rik|DHHC-20|DHHC20	zinc finger DHHC-type containing 20	protein-coding	0.090909	0.641715	228(CCCGCCAC,+,0.00),424(GTGTCGGC,-,0.00),486(GCCGCAAG,+,0.00),767(ACCGGCAC,+,0.00),815(GGCGCCAT,+,0.00),823(GTTCCGCT,-,0.00),1115(TTTCCGCG,-,0.00),1175(GTGGCGGG,-,0.00),1230(GGCGAAAA,+,0.00)	528(CGCAGGAT,-,0.00),956(AAAGTCCG,+,0.00)	81(AAAAGCCG,+,0.00),87(CGGCTGGA,-,0.00),233(CACAGCCG,+,0.00),239(CGGCTCTA,-,0.00),657(CCTAGCCG,+,0.00)		566(CGCTTCCG,+,0.00)	39(TTATGTCTCC,+,0.00),158(CTTACTCGTC,+,0.00),196(GGCCACCAAA,-,0.00),657(CCTAGCCGCG,+,0.00),831(GGCGGCTGCC,-,0.00),905(GGCGGCTGCT,-,0.00),1023(TCCCGTCGCC,+,0.00),1046(GTCCGTCCCC,+,0.00),1230(GGCGAAAAAC,-,0.00),1284(CGAGACTCAA,-,0.00),1302(GGAGACTATG,-,0.00)	14(ATCAGCCAAGAA,-,0.00),107(ATAAACGAATTT,-,0.00),303(GATTTGGTTTTT,+,0.00),319(AAAAATGAACAA,-,0.00),329(AAAAGCCAAAAA,-,0.00),371(AGCTCGACTACT,+,0.00),822(TGTTCCGCTGGC,+,0.00),1114(GTTTCCGCGGCC,+,0.00),1186(GGATGCGGACAG,-,0.00),1227(AGAGGCGAAAAA,-,0.00)		223(CCCAACCCGC,-,0.00),271(GCAGTTTGAA,+,0.00)					280(ACAAAAACAATC,+,0.00),298(GAACAGATTTGG,-,0.00),434(GAACCAGGAAGC,-,0.00)
3536	chr1	154961287	154962555	+	0	NA	promoter-TSS (NM_138300)	promoter-TSS (NM_138300)	-139	NM_138300	90780	Hs.533597	NM_138300	ENSG00000163348	PYGO2	1190004M21Rik	pygopus family PHD finger 2	protein-coding	0.088328	0.684003	239(GCCGCCAC,+,0.00),307(TTAGCGGC,-,0.00),435(CGCGCAAA,+,0.00),487(ACCGGAAC,+,0.00),493(ACCGGAAC,+,0.00),870(CGCGAAAC,+,0.00),1220(TTTGCGTT,-,0.00)	257(CTTGTCCG,+,0.00),1022(CGGACTTT,-,0.00)	283(CGGCCATG,-,0.00),711(TGGAGCCG,+,0.00)			157(TTCAGCCCCC,+,0.00),408(TGCGACGACA,-,0.00),499(ACTCGTCGCG,+,0.00),711(TGGAGCCGCC,+,0.00)	628(GTCTCCGCTAGC,+,0.00),1017(AAATACGGACTT,-,0.00),1061(ACCCGTGGAAAC,-,0.00),1070(AACATCCAAACA,-,0.00)	489(CGGAACCGGA,-,0.00)	1074(TCCAAACAGC,-,0.00)				473(CAGCGGCGGCAG,+,0.00)	991(GAAGGGTTAAGA,-,0.00),1033(GAAGAGTTTTCC,-,0.00)
4876	chr17	77887676	77888449	+	0	NA	Intergenic	CpG	-3975	NR_028337	400624	Hs.514521	NM_001001685	ENSG00000204283	LINC01973	-	long intergenic non-protein coding RNA 1973	ncRNA	0.05304	0.550388	94(ACCGGAAG,+,0.00),321(GTGGCGGT,-,0.00),323(GGCGGTAT,+,0.00),364(ATCGGAAT,+,0.00),460(GGCGTAAA,+,0.00),710(ATGGCGTT,-,0.00)		181(TGAAGCCG,+,0.00),328(TATATCCG,+,0.00)		540(CTGAAGCG,-,0.00)	16(GGCTACAAAG,-,0.00),525(GGTAGTGGCC,+,0.00),535(CGAGACTGAA,-,0.00)	329(ATATCCGAGGAT,+,0.00),349(GTCTGCGTAACT,-,0.00),361(GGCATCGGAATC,-,0.00),367(GGAATCGAAAGG,-,0.00),457(AAAGGCGTAAAT,-,0.00),664(CTTTCCAAAGCT,+,0.00),672(AGCTCCGCTCAC,+,0.00)
12973	chr18	57437358	57438577	+	0	NA	intron (NM_004852, intron 1 of 1)	CpG	2593	NM_004852	9480	Hs.194725	NM_004852	ENSG00000119547	ONECUT2	OC-2|OC2	one cut homeobox 2	protein-coding	0.068909	0.618852	34(TTTCCGGG,-,0.00),787(GTTGCGCG,-,0.00),1045(GTTCCGAG,-,0.00)	560(ATTGTGCG,+,0.00)	523(CGGCTGCA,-,0.00),611(CGGGTAGA,-,0.00),638(TGGAGCCG,+,0.00),649(CGGCTCTT,-,0.00)		1069(CGCTTCCG,+,0.00)	45(ACTAGTCTCC,+,0.00),354(AGAGACTGAG,-,0.00),669(AGCGGCCAAG,-,0.00),772(TGCGACTGGC,-,0.00),828(GGCGACTGCG,-,0.00),931(GGCGACTTCC,-,0.00),1116(TTTCCTCGCA,+,0.00)	25(CATTTCAATTTT,+,0.00),272(AGCTCCAATGTC,+,0.00),531(GGCTCCGCCTTT,+,0.00),625(GGTTACATTGTT,+,0.00),645(GGCTCGGCTCTT,+,0.00),669(AGCGGCCAAGCT,-,0.00)							128(GCAAACTTATTT,+,0.00),418(GCTGGGATTTGC,-,0.00)
3580	chr1	156212679	156213792	+	0	NA	TTS (NM_001286184)	TTS (NM_001286184)	247	NM_007221	11243	Hs.530479	NM_007221	ENSG00000160783	PMF1	-	polyamine modulated factor 1	protein-coding	0.068284	0.559246	137(TTTCCGGT,-,0.00),402(TTCGGAAT,+,0.00),430(ATTTCGAG,-,0.00)		336(CATGGCCG,+,0.00),369(CGGCTGTG,-,0.00),420(CGGCACTA,-,0.00),912(AGTAGCCG,+,0.00),946(CGGCTACA,-,0.00)		423(CACTACCA,+,0.00),679(CTGTAGCG,-,0.00)	480(GCTGGTCGCC,+,0.00),483(GGTCGCCGCC,+,0.00),493(GGCAGGTAAA,-,0.00),624(GGCGACCCAG,-,0.00),825(CGTTGTCGCC,+,0.00),918(CGGGACTACA,-,0.00),963(TTAAGTCGCG,+,0.00),1093(CTAAGGCGCC,+,0.00),1097(GGCGCCTAGG,-,0.00)	46(AACAGTGAATAT,-,0.00),54(ATATTCACTGTT,+,0.00),142(GGTCGCGGACAT,-,0.00),189(AGCCTCCGATGA,-,0.00),190(GCCTCCGATGAC,+,0.00),400(TCTTCGGAATCT,+,0.00),429(CATTTCGAGGGT,+,0.00),680(TGTAGCGGACCG,-,0.00),1012(TCGTCGGCTTCT,+,0.00)	723(CCCGTTTTCA,+,0.00),823(TGCGTTGTCG,+,0.00)	745(GTGGTTGGGA,+,0.00)				896(CTGCCGCAGCTT,-,0.00)	343(GAAGCAAGTAGC,-,0.00),772(GCAAATTAGAGC,+,0.00)
6941	chr22	21665688	21666852	+	0	NA	intron (NM_148175, intron 1 of 20)	CpG	258	NM_014337	23759	Hs.438587	NM_014337	ENSG00000100023	PPIL2	CYC4|CYP60|Cyp-60|UBOX7|hCyP-60	peptidylprolyl isomerase like 2	protein-coding	0.079038	0.600858	176(CCCGAAAA,+,0.00),297(TTTCCGGG,-,0.00),311(CGCGGAAC,+,0.00),318(CCCGGAAG,+,0.00),406(TCCGCCAT,+,0.00),568(CCCGGAAG,+,0.00),724(GTTTCGCC,-,0.00),1057(GTTGCGGT,-,0.00)		345(CGGCTCCA,-,0.00),449(TTGAGCCG,+,0.00),949(CGTCTCTA,-,0.00)		320(CGGAAGTG,-,0.00),570(CGGAAGCT,-,0.00)	25(GGCGACAGAG,-,0.00),173(GGCCCCGAAA,-,0.00),388(GCTAGTCGCC,+,0.00),391(AGTCGCCGCC,+,0.00),449(TTGAGCCGCA,+,0.00),740(AGTAGTCTCT,+,0.00),1097(GGCGACAGAG,-,0.00)	151(GGCTTCGAGGCT,+,0.00),237(CCTTCCGAGCAT,+,0.00),260(GCTAGCGAACCA,-,0.00),637(GGCTCCGATGAC,+,0.00),714(CTGTTCGCGAGT,+,0.00)	293(CCCGTTTCCG,+,0.00)						833(GCAAACCAGGTC,+,0.00),1057(GTTGCGGTGAGC,-,0.00)
777	chr11	123653551	123655097	+	0	NA	5' UTR (NM_018400, exon 1 of 6)	5' UTR (NM_018400, exon 1 of 6)	283	NM_001040151	55800	Hs.4865	NM_018400	ENSG00000166257	SCN3B	ATFB16|BRGDA7|HSA243396|SCNB3	sodium voltage-gated channel beta subunit 3	protein-coding	0.075032	0.652877	168(TCCGGCAT,+,0.00),550(CCCGGAAC,+,0.00),590(TTTGCGCC,-,0.00),695(GTTGCGTT,-,0.00),700(GTTCCGAC,-,0.00)	813(AGAATGCG,+,0.00),972(ATGGTGCG,+,0.00)	421(TGGAGCCG,+,0.00),506(TCTCGCCG,+,0.00),907(CGGCGATG,-,0.00),1194(TCCAGCCG,+,0.00),1339(CGGGTGTA,-,0.00)			110(TTCTGTCACC,+,0.00),339(TGGGACGAAC,-,0.00),360(GGCGACTTTC,-,0.00),486(ATCAGCCGCT,+,0.00),529(GACAGTCGCC,+,0.00),807(GGCTACAGAA,-,0.00),1209(TTTGCTCGCG,+,0.00)	146(AGCATTGTTACT,-,0.00),266(GCTTCCAAGGCT,+,0.00),937(AGAGGCGGAGCC,-,0.00),1251(GCCTCCGCACCT,+,0.00),1315(CACTCCGCTCCC,+,0.00),1405(CCGTACGCGGTT,+,0.00)		5(GCGGTGGGGA,+,0.00)					746(CCTAACTGCTTC,+,0.00),1308(GCAAACCCACTC,+,0.00)
13268	chr15	62059794	62061026	+	0	NA	promoter-TSS (NM_017684)	promoter-TSS (NM_017684)	37	NM_017684	54832	Hs.511668	NM_017684	ENSG00000129003	VPS13C	PARK23	vacuolar protein sorting 13 homolog C	protein-coding	0.076299	0.626115	120(ACCGAAAC,+,0.00),611(GCCGGAAC,+,0.00),830(CTTGCGCC,-,0.00),942(GCCGTCAC,+,0.00)	319(AGAATCCG,+,0.00),1000(AGTATGCG,+,0.00)	772(TGTAGGCG,+,0.00),922(TGTGGCCG,+,0.00)		735(CGGTAGCT,-,0.00),1222(CACTACAG,+,0.00)	237(GGGGACGAGA,-,0.00),329(GGCGGCAGAG,-,0.00),526(CATAGTCCCC,+,0.00),557(CGCGACCACC,-,0.00),721(CGCTGTCGCC,+,0.00),772(TGTAGGCGCC,+,0.00),802(GCCGACGGAG,-,0.00)	1111(GTCTCTGCTTCT,+,0.00)							1152(GTTTTGTTTTGT,-,0.00),1157(GTTTTGTTTTGA,-,0.00)
3144	chr1	67684885	67686943	+	0	NA	intron (NM_001199741, intron 1 of 2)	CpG	713	NM_001924	1647	Hs.80409	NM_001924	ENSG00000116717	GADD45A	DDIT1|GADD45	growth arrest and DNA damage inducible alpha	protein-coding	0.078717	0.668286	159(TTTCCGCT,-,0.00),646(ACCGAAAG,+,0.00),673(CTTCCGGC,-,0.00),1697(GTGACGGT,-,0.00),1740(CCCGGAAG,+,0.00)	69(CGGATAAG,-,0.00),75(AGAGTGCG,+,0.00),667(CGGACTCT,-,0.00),1195(CGCACGAT,-,0.00),1430(CTTCTGCG,+,0.00),1583(ATCCTGCG,+,0.00)	546(GCTAGCCG,+,0.00),629(CGGCTGGA,-,0.00),714(TGCAGCCG,+,0.00),1081(CGGCGATG,-,0.00),1822(CGACTAGA,-,0.00),1843(TTCAGCCG,+,0.00),2021(TAAAGCCA,+,0.00)		1428(CGCTTCTG,+,0.00)	654(GTGAGTCGGC,+,0.00),745(GGAAGCTAAA,-,0.00),1221(AGCGGCCAAG,-,0.00),1385(GGCGGCGACC,-,0.00),1495(GGCGGCGGAC,-,0.00),1508(GACGACGACA,-,0.00),1714(GGGGACTGCA,-,0.00),1820(TCCGACTAGA,-,0.00),1862(TTTCATCACC,+,0.00),1989(CGTGACTAAT,-,0.00)	158(TTTTCCGCTCCT,+,0.00),1221(AGCGGCCAAGCT,-,0.00),1919(AGCAGCGGAAGA,-,0.00)	154(TCCCTTTTCC,+,0.00)						1857(GCTAGTTTCATC,+,0.00),1958(GCTACTCCCTAC,+,0.00)
8802	chr4	24470442	24471820	+	0	NA	intron (NM_001330752, intron 1 of 13)	CpG	1774	NR_148983	10891	Hs.527078	NM_013261	ENSG00000109819	PPARGC1A	LEM6|PGC-1(alpha)|PGC-1alpha|PGC-1v|PGC1|PGC1A|PPARGC1	PPARG coactivator 1 alpha	protein-coding	0.095065	0.673677	508(TTTTCGGT,-,0.00),518(CTTTCGGG,-,0.00),616(CCCGCAAG,+,0.00),760(CCGGGAAT,+,0.00),1184(CTTCCGGC,-,0.00),1227(ACCGACAC,+,0.00)		390(GATGGCCG,+,0.00),1276(TGCAGCCG,+,0.00)		129(CAGTAGCT,-,0.00)	127(CTCAGTAGCT,+,0.00),147(TCTACTCGCA,+,0.00),496(GGCGGCGAAC,-,0.00),1189(GGCGTCTACC,-,0.00)	349(CTCTCCAAGGCT,+,0.00),508(TTTTCGGTTGCT,+,0.00),622(AGCGGCCGAGGC,-,0.00),821(TCCACCGCTCCT,+,0.00),922(ATACACGTACAC,-,0.00),1012(ACAAGCGGTGGG,-,0.00),1360(AGGAGCGGAGGC,-,0.00)		1251(GCGGCGTGGA,+,0.00)				318(CTCCCGCTGCTG,-,0.00)	140(GCAAGTTTCTAC,+,0.00),920(GCATACACGTAC,+,0.00),1028(GCAGACTACAAC,+,0.00)
2401	chr19	53792764	53793281	+	0	NA	TTS (NM_001277129)	TTS (NM_001277129)	4317	NR_029866	442918		NR_029866	ENSG00000199143	MIR373	MIRN373|hsa-mir-373|miRNA373|mir-373	microRNA 373	ncRNA	0.01354	0.53861	381(GTTCCGAT,-,0.00)		13(TATGGCCA,+,0.00)			206(CTGAGTTGCC,+,0.00)	17(GCCAGCCTACAC,-,0.00),380(TGTTCCGATGCA,+,0.00)							244(GCTTTCCTCAAC,+,0.00)
8270	chr8	30657408	30658789	+	0	NA	promoter-TSS (NM_001348353)	promoter-TSS (NM_001348353)	138	NM_002095	2961	Hs.77100	NM_002095	ENSG00000197265	GTF2E2	FE|TF2E2|TFIIE-B|TTD6	general transcription factor IIE subunit 2	protein-coding	0.081101	0.612156	70(ATGACGGA,-,0.00),90(GGCGAAAA,+,0.00),424(GTTTCGCT,-,0.00),636(GCCGGCAC,+,0.00),734(GTGGCGGC,-,0.00),794(CCCGCCAC,+,0.00),876(ATTGCGTG,-,0.00),905(AGCGGAAC,+,0.00),1096(GACGCTAT,+,0.00)	394(ATGCTCCG,+,0.00),1249(CGGAGTAG,-,0.00),1285(CGGACTAT,-,0.00)	38(CGGCTATG,-,0.00),756(CGGCGGTA,-,0.00),1143(TAGAGACG,+,0.00)		11(CGTTAGTG,-,0.00),74(CGGAAGTG,-,0.00),279(GGCTACCG,+,0.00),759(CGGTAGCT,-,0.00)	12(GTTAGTGTCC,+,0.00),324(GGCGGCAGAC,-,0.00),769(GGCGGCGACT,-,0.00),772(GGCGACTGGA,-,0.00),823(CTCAGTCCCG,+,0.00),977(GGGGACTGAA,-,0.00),998(CGCCACTGAA,-,0.00)	6(AGCCTCGTTAGT,-,0.00),161(ACAAACCAAATC,-,0.00),194(CAGTCCGCGTAT,+,0.00),295(AACTTGGAGGCT,+,0.00),423(TGTTTCGCTTCG,+,0.00),852(GGCAGCCAAGCG,-,0.00),902(GGGAGCGGAACT,-,0.00),1103(TCTTTCAATGGT,+,0.00),1207(ACCTCCGCTCCT,+,0.00),1292(TTTTTGGTTATT,+,0.00)	92(CGAAAAGGGG,-,0.00),433(CGAGAACGGC,-,0.00)	301(GAGGCTTGGA,+,0.00)					122(GCAGAAATCAAC,+,0.00),161(ACAAACCAAATC,+,0.00),1197(GCTCACTGCAAC,+,0.00),1310(GTTGTTGTTTGT,-,0.00)
10824	chr10	43137408	43139216	+	0	NA	promoter-TSS (NR_135077)	promoter-TSS (NR_135077)	-133	NM_018590	55454	Hs.657569	NM_018590	ENSG00000169826	CSGALNACT2	CHGN2|ChGn-2|GALNACT-2|GALNACT2|PRO0082|beta4GalNAcT	chondroitin sulfate N-acetylgalactosaminyltransferase 2	protein-coding	0.087942	0.613599	370(GTGGCGGC,-,0.00),1025(GCCGGAAG,+,0.00),1391(GTTTCGTT,-,0.00),1529(GCCGGTAA,+,0.00),1678(TTGGCGGT,-,0.00),1680(GGCGGTAT,+,0.00),1798(ACCGTCAT,+,0.00)	922(CGGATACT,-,0.00),1596(CGGAGAAT,-,0.00)	111(CGGCTTCA,-,0.00),215(CGGCCACA,-,0.00),446(CACAGCCG,+,0.00),1004(CGGCTTCA,-,0.00),1346(CGGCCAGA,-,0.00)	1158(CGGTGAGTAC,-,0.00)	1027(CGGAAGTG,-,0.00)	0(GGCGACAGAG,-,0.00),91(GGCAACTAAC,-,0.00),115(TTCAGTCTCC,+,0.00),320(GGCGGCGGAG,-,0.00),456(TCTCGGCGCC,+,0.00),559(GACGCCTAAG,-,0.00),1002(GGCGGCTTCA,-,0.00),1012(TTTCCTCGCG,+,0.00),1039(CTCAGGCGCG,+,0.00),1096(GTGAGGCGCC,+,0.00),1192(CGCGACTCCC,-,0.00)	558(AGACGCCTAAGA,-,0.00),586(ACTCACGAAAAT,-,0.00),753(GACTCGGCTGCC,+,0.00),797(GGATCGGCTTCC,+,0.00),917(ACACACGGATAC,-,0.00),966(AGTGGCGGAGCT,-,0.00),1187(CGGTCCGCGACT,+,0.00),1360(TGGTTCGCTTGT,+,0.00),1630(AGCAACGCAGGA,-,0.00),1726(TCCTTGGCTTGT,+,0.00)		548(GTGGTATGGA,+,0.00)					1376(GTTGGGTTTTGT,-,0.00),1381(GTTTTGTTTTGT,-,0.00),1391(GTTTCGTTTTGT,-,0.00),1671(GATGGTATTGGC,-,0.00)
9401	chr9	40991529	40992871	+	0	NA	promoter-TSS (NR_034006)	promoter-TSS (NR_034006)	-61	NR_034006	100132352	Hs.231861	NR_034006		FRG1HP	-	FSHD region gene 1 family member H, pseudogene	pseudo	0.067809	0.605361	346(ATGGCGCT,-,0.00),561(CCCGCCAC,+,0.00),670(CTTTCGGC,-,0.00),686(GCCGCCAT,+,0.00),710(CCCGGAAG,+,0.00),996(TTTTCGGA,-,0.00),1021(AATCCGGT,-,0.00)	877(CGCAGAAG,-,0.00)	682(TGCAGCCG,+,0.00),860(CGGCTTCA,-,0.00)		712(CGGAAGTG,-,0.00)	17(CGCGATTAAT,-,0.00),132(AGCGACCACA,-,0.00),394(CACAGTCGCG,+,0.00),481(CTGAGCCGCT,+,0.00),682(TGCAGCCGCC,+,0.00),793(TTACTTCGCC,+,0.00),1053(CTTCGTGGCC,+,0.00)	12(ACATACGCGATT,+,0.00),328(ACATCCGCGGCC,+,0.00),713(GGAAGTGGAAAT,-,0.00),772(ACCTACGCTGTC,+,0.00),800(GCCTCCACTTCT,+,0.00)	746(TGAAGACGGA,-,0.00)
5341	chr2	75710225	75711307	+	0	NA	exon (NM_003203, exon 1 of 17)	exon (NM_003203, exon 1 of 17)	149	NM_003203	6936	Hs.303808	NM_003203	ENSG00000005436	GCFC2	C2orf3|DNABF|GCF|TCF9	GC-rich sequence DNA-binding factor 2	protein-coding	0.073937	0.594645	180(ATAGCGGG,-,0.00),328(GCCGTCAC,+,0.00),464(CCCGCCAC,+,0.00),521(ACCGGAAG,+,0.00),565(GGCGCCAT,+,0.00),600(GCCGAAAA,+,0.00),612(TTTTCGGC,-,0.00),670(ACCGCAAG,+,0.00),765(ACCGCTAC,+,0.00),973(AGCGTTAT,+,0.00),983(TTTCCGTC,-,0.00),1062(AACGAAAC,+,0.00)	899(CGGCCTAT,-,0.00)	496(CGGCTCTT,-,0.00),628(CATGGCCG,+,0.00)			203(TTTTCTCGCT,+,0.00),394(TTTGGTGGCA,+,0.00),554(GGCGACTCCT,-,0.00),586(ATCAGCCGCG,+,0.00),685(TTCAGTGCCC,+,0.00)	47(GTTTAGGTTCTT,+,0.00),762(CTCACCGCTACT,+,0.00),1004(AGATCCGTTGTC,+,0.00),1059(ACAAACGAAACC,-,0.00)	109(TGAAAACGAA,-,0.00),1007(TCCGTTGTCT,+,0.00)	951(TGCAAACCCC,-,0.00)					173(GATGCAGATAGC,-,0.00),761(GCTCACCGCTAC,+,0.00),804(GATCTGGTAGGC,-,0.00),952(GCAAACCCCATC,+,0.00),971(CAAGCGTTATGC,-,0.00)
12690	chr5	176388150	176389498	+	0	NA	promoter-TSS (NM_001317975)	promoter-TSS (NM_001317975)	73	NM_138820	192286	Hs.534575	NM_138820	ENSG00000146066	HIGD2A	RCF1b	HIG1 hypoxia inducible domain family member 2A	protein-coding	0.069733	0.604151	32(ATGGCGGG,-,0.00),178(ATGTCGGA,-,0.00),196(ACCGGCAA,+,0.00),220(TCCGTCAT,+,0.00),261(CCCGGAAC,+,0.00),315(ATTCCGGT,-,0.00),330(CTTTCGGT,-,0.00),481(TTTGCGGG,-,0.00),560(TTTGCGCC,-,0.00),670(ATGGCGAC,-,0.00),691(ATTCCGGA,-,0.00),865(ATGTCGGA,-,0.00),960(GGCGAAAC,+,0.00)	923(CGGACTAG,-,0.00),1258(ATGATGCG,+,0.00)	986(CGGGTTTA,-,0.00),1272(GATCGCCG,+,0.00)	1058(ACCCTCGCCG,+,0.00),1201(GCCCTCACCT,+,0.00)	192(AGCTACCG,+,0.00),517(CACTACCG,+,0.00)	322(TTCAGACGCT,+,0.00),509(TTTTGTAGCA,+,0.00),584(TTTATTCGTT,+,0.00),592(TTTCCCCGCC,+,0.00),672(GGCGACTCCC,-,0.00),1007(GGGGCCTAAG,-,0.00),1164(CTTTGTCCCC,+,0.00)	281(ACCATTCGATCC,-,0.00),711(ACCATCGAAGCC,-,0.00),907(GGGAGCGGAAGG,-,0.00),918(GAGAGCGGACTA,-,0.00),957(AGGGGCGAAACT,-,0.00),1072(CCCTCCGCTGTG,+,0.00)							125(GCCAACCCCATC,+,0.00),450(ACAAACTCCTTC,+,0.00)
8378	chr8	63085474	63086233	+	0	NA	exon (NM_000370, exon 1 of 5)	exon (NM_000370, exon 1 of 5)	200	NM_000370	7274	Hs.69049	NM_000370	ENSG00000137561	TTPA	ATTP|AVED|TTP1|alphaTTP	alpha tocopherol transfer protein	protein-coding	0.101449	0.686842	173(CTCGGAAC,+,0.00),362(ATCGAAAT,+,0.00)		470(CGGCTGCA,-,0.00)		494(CGGTAGCG,-,0.00)	48(GGAGACTCAT,-,0.00),221(GTTACCCGCC,+,0.00),339(CTTACCCGCC,+,0.00)	170(ATTCTCGGAACA,-,0.00),477(AGCAACGGAGAG,-,0.00)						553(CCGCCGCTGCTG,-,0.00),565(CGGCCGCAGCTA,-,0.00)
11392	chr7	18086060	18087531	+	0	NA	promoter-TSS (NM_001321871)	promoter-TSS (NM_001321871)	-30	NM_001321871	9734	Hs.196054	NM_014707	ENSG00000048052	HDAC9	HD7|HD7b|HD9|HDAC|HDAC7|HDAC7B|HDAC9B|HDAC9FL|HDRP|MITR	histone deacetylase 9	protein-coding	0.099252	0.653533	483(TTTCCGCT,-,0.00),573(TCCGTAAT,+,0.00),970(GCCGGTAA,+,0.00)	770(ATTCTCCG,+,0.00),1227(AGGATGCG,+,0.00),1282(CGGACTCT,-,0.00)	639(TCTCGCCG,+,0.00),926(TCTCGCCG,+,0.00),935(TTTCGCCG,+,0.00),982(CGGCTGGA,-,0.00)	1152(AGGTGAGTGG,-,0.00)	400(CGCTTCAG,+,0.00)	726(CTCCGTCCCC,+,0.00),806(CGCAGCCGCC,+,0.00),935(TTTCGCCGCG,+,0.00)	456(AAAAACGCTGGT,+,0.00),482(TTTTCCGCTCCA,+,0.00),978(ATCTCGGCTGGA,+,0.00),1254(GGTTCCGCAGGT,+,0.00)	930(GCCGCTTTCG,+,0.00),1022(TCCCTTTTTG,+,0.00),1244(TCCCTTCTCG,+,0.00)	1070(GCTGTTTGGA,+,0.00)				991(GAGCAGCGGCGG,+,0.00)	1264(GTTAACAGCATC,+,0.00)
14590	chr6	142088148	142089457	+	0	NA	promoter-TSS (NM_002511)	promoter-TSS (NM_002511)	-3	NM_002511	4829	Hs.552106	NM_002511	ENSG00000135577	NMBR	BB1|BB1R|NMB-R	neuromedin B receptor	protein-coding	0.047364	0.541221	290(ATGGCGCT,-,0.00),448(AACGGAAC,+,0.00),778(GTTGCGTC,-,0.00),824(AGCGGAAA,+,0.00)	526(AGAGTCCG,+,0.00),885(CGGACTCT,-,0.00)	733(CGGCTAAC,-,0.00)		132(CGGAAGTG,-,0.00),708(CGCTTCTA,+,0.00)	32(TCTACTCGCC,+,0.00),460(CTCATTCGCG,+,0.00),494(AGAGACTTAG,-,0.00),587(TTTAATCGAT,+,0.00),731(TCCGGCTAAC,-,0.00),1088(CTTACCCGCC,+,0.00)	180(ACATCCACTCGT,+,0.00),378(CACAGCGGATCA,-,0.00),407(CCGTCCGAGGCC,+,0.00),445(GGGAACGGAACC,-,0.00),527(GAGTCCGCTGGA,+,0.00),703(CGCTCCGCTTCT,+,0.00),821(TCTAGCGGAAAA,-,0.00),901(AGAAGCAGAAGT,-,0.00),1125(ACTTTGGAATCT,+,0.00),1240(CGCTACTCTTCT,+,0.00),1290(ATTTCCTATTGT,+,0.00)	114(TGAACACGGA,-,0.00),444(CGGGAACGGA,-,0.00)	57(TCCAAGCCAC,-,0.00)					153(GGATCAGTTTGC,-,0.00)
11252	chr10	125822675	125824011	+	0	NA	promoter-TSS (NR_136675)	promoter-TSS (NR_136675)	-75	NR_136677	7390	Hs.501376	NM_000375	ENSG00000188690	UROS	UROIIIS	uroporphyrinogen III synthase	protein-coding	0.077096	0.618549	108(GTGCCGGC,-,0.00),202(GTAGCGGC,-,0.00),325(GTACCGGT,-,0.00),327(ACCGGTAC,+,0.00),428(AGCGAAAA,+,0.00),586(ACCGCCAT,+,0.00),600(CACGGAAT,+,0.00),708(ACCGCAAG,+,0.00),743(TGCGGAAT,+,0.00),875(GCGGCAAC,+,0.00),883(ATGGCGTC,-,0.00),976(GTCGAAAA,+,0.00),1276(CCCGAAAA,+,0.00),1286(CCCGCCAC,+,0.00)	1239(CTAGTCCG,+,0.00)	112(CGGCTTTA,-,0.00),341(CGGCGACA,-,0.00),876(CGGCAACA,-,0.00)	157(CGGCGAGGGT,-,0.00)	200(CGGTAGCG,-,0.00)	183(TTCCGTCACC,+,0.00),339(GGCGGCGACA,-,0.00),597(GGCCACGGAA,-,0.00),816(GGCTACTATG,-,0.00),926(CGCAGCCGCC,+,0.00),952(CGCGACGAGG,-,0.00),1252(GTTAATCTCC,+,0.00)	207(GGCAGCGGACAT,-,0.00),239(GTCCGCGGAAGC,-,0.00),425(CCCAGCGAAAAG,-,0.00),457(AGGGGCGGAAGC,-,0.00),681(GAAAGCGGAAGA,-,0.00),740(GGCTGCGGAATC,-,0.00),792(TTCTTCGTAGTT,+,0.00),811(CCCTTGGCTACT,+,0.00),921(GGTTCCGCAGCC,+,0.00),972(AGAAGTCGAAAA,-,0.00),1119(AATAGTGTAGGG,-,0.00)	680(GGAAAGCGGA,-,0.00)	1260(CCCAACCCGC,-,0.00)
4328	chr17	21126529	21127673	+	0	NA	intron (NM_015510, intron 1 of 6)	CpG	173	NM_015510	25979	Hs.386989	NM_015510	ENSG00000109016	DHRS7B	CGI-93|SDR32C1	dehydrogenase/reductase 7B	protein-coding	0.062063	0.560699	213(GCCGGAAG,+,0.00),244(TTCGGAAT,+,0.00),672(GTGGCGGG,-,0.00),715(TTTCCGCT,-,0.00),895(GTGACGGC,-,0.00),970(ACGGGAAT,+,0.00),1118(AGCGTAAA,+,0.00)	1128(AGACTGCG,+,0.00)	453(CGGCTACC,-,0.00),569(TAAGGCCG,+,0.00),690(TGTCGCCG,+,0.00),1033(CGGCTTTG,-,0.00)	662(CGGCGAGTGC,-,0.00),899(CGGCGAGTTA,-,0.00)	409(CACTTCCG,+,0.00)	65(AGTGACTACA,-,0.00),206(GTTCTTCGCC,+,0.00),674(GGCGGGGAAA,-,0.00),796(TTTATTCCCA,+,0.00),814(CGCGACGTAG,-,0.00),900(GGCGAGTTAG,-,0.00)	82(AGGTCTGTTTCT,+,0.00),241(ACCTTCGGAATT,-,0.00),242(CCTTCGGAATTT,+,0.00),395(GGCTGCGTACAC,-,0.00),483(AACCTCCGAGAT,-,0.00),714(GTTTCCGCTGCT,+,0.00),852(AGGACCGAGGGT,+,0.00),914(AGCAAAGGAAGT,-,0.00),998(TCTTCCAATACT,+,0.00),1115(TGAAGCGTAAAT,-,0.00)
13766	chr13	83879075	83881029	+	0	NA	exon (NM_052910, exon 1 of 1)	exon (NM_052910, exon 1 of 1)	2341	NM_052910	114798	Hs.415478	NM_052910	ENSG00000178235	SLITRK1	LRRC12|TTM	SLIT and NTRK like family member 1	protein-coding	0.039918	0.548338	186(CTTTCGGT,-,0.00),239(ATGGCGCG,-,0.00),492(CTTTCGGT,-,0.00),1057(ATAGCGTT,-,0.00),1257(TTTTCGGA,-,0.00),1453(GTCGCTAT,+,0.00),1816(TCCGCAAT,+,0.00)		1147(TATAGCCA,+,0.00),1368(TAAACCCG,+,0.00)		1193(CAGTAGCG,-,0.00),1421(TGTTAGCT,-,0.00)	352(AGCGAGTGAG,-,0.00),543(GGTGACAAAC,-,0.00),751(GGCGTCTCAC,-,0.00),1385(TGTGGTCGCA,+,0.00),1619(GGAGACTAGA,-,0.00)	7(GGCATCCAACCC,-,0.00),450(AATCTCGGACGC,-,0.00),456(GGACGCGGAGGA,-,0.00),492(CTTTCGGTTCCT,+,0.00),954(CCCAGCGAACAC,-,0.00),1026(GGCATTGAAAGT,-,0.00),1249(AAGTGCGATTTT,+,0.00),1257(TTTTCGGATGCT,+,0.00),1326(ATCAGCCAAGCT,-,0.00),1456(GCTATCGCTGCT,+,0.00),1470(GGGTCTGATTTT,+,0.00),1632(CACTCGGTTTTT,+,0.00),1660(TGTTCGGTGGTT,+,0.00),1915(ACGTTGGCAGGT,+,0.00)		286(GCGGTGGGGA,+,0.00),1512(TCCGTTTGGA,+,0.00)					1272(GATCTTGTTATC,-,0.00)
14143	chr6	32046505	32046924	+	0	NA	promoter-TSS (NM_032470).10	promoter-TSS (NM_032470).10	-586	NM_032470	7148	Hs.485104	NM_019105	ENSG00000168477	TNXB	EDS3|EDSCLL|EDSCLL1|HXBL|TENX|TN-X|TNX|TNXB1|TNXB2|TNXBS|VUR8|XB|XBS	tenascin XB	protein-coding	0.026253	0.621429	97(CCCGCCAT,+,0.00)	196(AGGATGCG,+,0.00)												156(CCAAACTCCTTC,+,0.00),191(GATCGAGGATGC,-,0.00)
7337	chr3	15064308	15065525	+	0	NA	intron (NR_135246, intron 1 of 4)	CpG	399	NR_135247	64432	Hs.657764	NM_022497	ENSG00000131368	MRPS25	MRP-S25|RPMS25	mitochondrial ribosomal protein S25	protein-coding	0.077239	0.617406	400(CCCGAAAG,+,0.00),717(GTTACGGC,-,0.00),885(ATGGCGGC,-,0.00),888(GCGGCAAC,+,0.00),897(GTGGCGGG,-,0.00)		82(TCTAGTCG,+,0.00),160(CGGCCACA,-,0.00),561(TGCAGCCG,+,0.00),1067(TGTAGGCG,+,0.00),1090(CGGCGAGA,-,0.00)		688(CGTTACCA,+,0.00)	3(TTCACTTGCC,+,0.00),82(TCTAGTCGGG,+,0.00),143(TTGAGTCCCG,+,0.00),337(GTTCGCCGCT,+,0.00),743(TGCGACTGAC,-,0.00),932(AGCGACGAGA,-,0.00),1147(GGTTGTCGCG,+,0.00)	31(CCCTACTCTGCT,+,0.00),335(GTGTTCGCCGCT,+,0.00),993(GGTTCCACTTCC,+,0.00),1110(AGCTTCGCTTTA,+,0.00)	937(CGAGAAAGGA,-,0.00)	543(CCCAAACCTC,-,0.00)					255(GTGGGGATAAGC,-,0.00)
6972	chr22	25404216	25406030	+	0	NA	Intergenic	CpG	-23546	NM_001135772	91355	Hs.634058	NM_182492	ENSG00000100068	LRP5L	-	LDL receptor related protein 5 like	protein-coding	0.090959	0.687052	88(CTTGCGGG,-,0.00),1400(TTTCCGCC,-,0.00)	1550(ATGGTGCG,+,0.00),1709(AGACTGCG,+,0.00)	110(TGGCCATA,-,0.00),309(CGGCCTTA,-,0.00),453(CGGCCACA,-,0.00)	761(AGGTGAGGAC,-,0.00),793(CTCCTCACCG,+,0.00),1570(GTTCTCACCT,+,0.00)	886(CGCTTCCA,+,0.00)	294(GGAGACAAAG,-,0.00),451(GGCGGCCACA,-,0.00),916(CTTGGTCGCG,+,0.00),1118(GGCGGCTGCG,-,0.00),1167(GTTGGGCGCC,+,0.00),1253(CGCAGCCGCC,+,0.00),1777(TCCAGACGCC,+,0.00)	344(AGGCACGAACCT,-,0.00),414(GGCAGCCGACCC,-,0.00),641(AGTCGCGAACCG,-,0.00),729(GGCTCGGCTCCT,+,0.00),1215(GTGAGCGGAAGC,-,0.00),1452(ACCTGTGGAGCC,-,0.00),1701(AGACACGAAGAC,-,0.00)							150(GAATGATTTAGG,-,0.00)
8061	chr3	185936799	185938394	+	0	NA	intron (NM_004593, intron 1 of 8)	CpG	418	NM_004593	6434	Hs.533122	NM_004593	ENSG00000136527	TRA2B	Htra2-beta|PPP1R156|SFRS10|SRFS10|TRA2-BETA|TRAN2B	transformer 2 beta homolog	protein-coding	0.070219	0.571429	80(CCCGCAAT,+,0.00),197(ATAACGGC,-,0.00),205(GCCGTAAA,+,0.00),332(CTTTCGGC,-,0.00),381(CACGCAAT,+,0.00),605(GTTGCCGC,-,0.00),621(TCCGCCAT,+,0.00),700(GCCGAAAT,+,0.00),711(ATATCGCT,-,0.00),772(ATAACGGG,-,0.00),1181(GCCGAAAT,+,0.00)	464(AGACTCCG,+,0.00),617(CTTCTCCG,+,0.00),1187(ATGCTCCG,+,0.00),1558(CGCCTTAT,-,0.00)	143(TGTAGCCA,+,0.00),566(CGGCCTTA,-,0.00),747(CGGCCATT,-,0.00),809(TAAACCCG,+,0.00),909(CGGCTTCA,-,0.00),1075(TGTCGCCG,+,0.00),1177(CAGAGCCG,+,0.00)		1426(CTGTAGTG,-,0.00)	121(GGAAACTTAA,-,0.00),202(GGCGCCGTAA,-,0.00),413(CTTAGTCGGC,+,0.00),428(ATTAGTTTCC,+,0.00),835(CACGACCAAA,-,0.00),923(GGAGCCTAAA,-,0.00),1072(TGCTGTCGCC,+,0.00),1278(TTTCTTGGCC,+,0.00),1308(TTTCCTCTCC,+,0.00),1552(TTTCTCCGCC,+,0.00)	42(AGCTACGTATGC,-,0.00),46(ACGTATGCTGTT,+,0.00),187(AACAAAGGAAAT,-,0.00),918(ACTTCGGAGCCT,+,0.00),1006(CCTACCGCAGCT,+,0.00),1094(TCAATCGAAGCT,-,0.00),1102(AGCTGCCAACCT,-,0.00),1416(CGTTTGGCTGCT,+,0.00),1498(ACCTGCCGAGTG,-,0.00)							7(GCTTTCCGAATC,+,0.00),502(GTTAACCTAAAC,+,0.00),1525(GATGCTGTTTCC,-,0.00)
11176	chr10	110225769	110227650	+	0	NA	intron (NM_005962, intron 1 of 5)	CpG	713	NM_005962	4601	Hs.602078	NM_005962	ENSG00000119950	MXI1	MAD2|MXD2|MXI|bHLHc11	MAX interactor 1, dimerization protein	protein-coding	0.111111	0.721573	110(ATTCCCGG,-,0.00),347(GTTCCGGA,-,0.00),349(TCCGGAAC,+,0.00),559(TTTTCGGC,-,0.00),578(GCCGGTAA,+,0.00)	1462(ATGGTGCG,+,0.00)	363(CGGCCGTA,-,0.00),367(CGTAGCCG,+,0.00)		547(CGCTACTA,+,0.00)	2(CTTAGTCTTC,+,0.00),37(CGGGACTACA,-,0.00),134(CGGGACTACA,-,0.00),291(GGCGGCGGAG,-,0.00),367(CGTAGCCGCC,+,0.00),547(CGCTACTAAT,-,0.00),869(GGCGTGTAAG,-,0.00),913(GGCGAGTGAA,-,0.00)	46(ACCTTCCGACGA,-,0.00),103(CACTACGATTCC,+,0.00),1290(GCGTACGCGTGT,+,0.00),1799(AACACGGATGCT,+,0.00)	397(CGAGAAGGGA,-,0.00),1797(GGAACACGGA,-,0.00)	1711(GCGGTCTGGG,+,0.00)
5951	chr2	241609741	241610773	+	0	NA	intron (NM_015963, intron 2 of 5)	CpG	7244	NM_001164356	51078	Hs.435759	NM_015963	ENSG00000176946	THAP4	CGI-36|Nb(III)|PP238	THAP domain containing 4	protein-coding	0.077519	0.710552	484(GCCGCAAG,+,0.00),540(CCCGGAAG,+,0.00),584(CTTGCGCC,-,0.00)			905(CCTCTCACCG,+,0.00)	542(CGGAAGCG,-,0.00)	22(GGCGACAGAG,-,0.00),124(AGCGACTGCC,-,0.00),559(CTCAGGCGCC,+,0.00)	169(ACTTCCACTGGT,+,0.00),238(AGCAGCGATCCA,-,0.00)
10991	chr10	78973269	78974596	+	0	NA	intron (NR_015429, intron 3 of 7)	CpG	93516	NR_015429	283050	Hs.309176	NR_015429	ENSG00000224596	ZMIZ1-AS1	-	ZMIZ1 antisense RNA 1	ncRNA	0.063301	0.636295	50(GCCGCAAG,+,0.00),474(CTTTCGGG,-,0.00),642(CTTGCGCT,-,0.00),724(GCCGCCAC,+,0.00),755(GCCGTAAT,+,0.00),816(ATGCCGGG,-,0.00),886(TCCGCAAC,+,0.00),982(GTTCCGAG,-,0.00)	351(CTTCTGCG,+,0.00)	145(CGGCCATA,-,0.00),809(CGGGTAAA,-,0.00)			47(GGCGCCGCAA,-,0.00),286(CCCGACTGAG,-,0.00),321(AGCAGCCGCC,+,0.00),548(GGCAGCTGAG,-,0.00),807(AGCGGGTAAA,-,0.00)	751(AGCAGCCGTAAT,-,0.00),981(GGTTCCGAGGCT,+,0.00),1300(AATAAGGCTGGT,+,0.00)	1178(TCCTTTTTCT,+,0.00)	845(TCCAAACCTA,-,0.00)
8167	chr8	11347146	11348332	+	0	NA	promoter-TSS (NR_147705)	promoter-TSS (NR_147705)	-223	NR_147705	100129129	Hs.662094	NR_147705	ENSG00000255020	LOC100129129	-	uncharacterized LOC100129129	ncRNA	0.094435	0.675653	142(ACCGCAAA,+,0.00),207(GCCGCTAA,+,0.00),252(ATTTCGGT,-,0.00),309(GACGCCAT,+,0.00),538(TTTGCGCT,-,0.00),576(CCCGACAT,+,0.00),701(ATTCCCGG,-,0.00),876(GGCGAAAC,+,0.00)	243(AGAGTGCG,+,0.00),347(CGGACTCT,-,0.00)	236(CGGCTCCA,-,0.00),266(CGGCTCTG,-,0.00),864(CATGGCCG,+,0.00),875(CGGCGAAA,-,0.00)			180(TTTCTTCCCC,+,0.00),206(AGCCGCTAAA,-,0.00),254(TTCGGTCGCG,+,0.00)	173(CCCTGCGTTTCT,+,0.00),528(GGGTTCGTAGTT,+,0.00),601(GGGAGCCGAGCC,-,0.00),632(GGCCGCGGAGCG,-,0.00),819(CCCTCCACTTTT,+,0.00)		883(CCGGTTTGTA,+,0.00)
10116	chr12	48197584	48198805	+	0	NA	Intergenic	CpG	5098	NM_001004134	121275	Hs.446790	NM_001004134	ENSG00000172640	OR10AD1	OR10AD1P|OR12-1	olfactory receptor family 10 subfamily AD member 1	protein-coding	0.052416	0.553191	609(CCCGCAAT,+,0.00),813(ATGGCGAC,-,0.00),899(TTTTCGGT,-,0.00),1060(GGGGCAAT,+,0.00)	461(ATTCTGCG,+,0.00),472(ATAGGGCG,+,0.00),478(CGCAGTAT,-,0.00),1138(CTAGTGCG,+,0.00)	501(CGGCTAGG,-,0.00),632(CGGCCAAA,-,0.00)		45(CACTACAG,+,0.00)	269(GGCAGCTCAA,-,0.00),547(AGGGACTGAG,-,0.00),615(ATTCGGCGCG,+,0.00),630(GGCGGCCAAA,-,0.00),694(ATTCGTCACA,+,0.00),728(TTTCCTCTCC,+,0.00),786(GTGCGTCGCG,+,0.00)	102(ACGAGTGGAGAA,-,0.00),162(AAAAACGCACAG,-,0.00),301(GGAAGCGGATTC,-,0.00),444(TGCTTCGCTCCC,+,0.00),527(AGGTCCGCATCT,+,0.00),676(AGAGGCCGAAGA,-,0.00),801(GGCCTCGGAAAT,-,0.00),1156(GCGTCCGTTCCC,+,0.00)	1041(TGGGTTTTCG,+,0.00),1159(TCCGTTCCCG,+,0.00)						0(GGTTAATACATC,+,0.00),86(ACAAAATAAATC,+,0.00),401(GATGTGATTGGC,-,0.00),740(GTTCTAATTAGG,-,0.00)
4220	chr17	8151955	8152696	+	0	NA	promoter-TSS (NM_002616)	promoter-TSS (NM_002616)	79	NM_002616	5187	Hs.445534	NM_002616	ENSG00000179094	PER1	PER|RIGUI|hPER	period circadian regulator 1	protein-coding	0.067476	0.656334	218(ATTTCGAG,-,0.00),261(GTAGCGGT,-,0.00),296(GCCGAAAG,+,0.00),479(ATGCCGGG,-,0.00)		128(CGGCTGTG,-,0.00),361(GATGGCCG,+,0.00),477(TAATGCCG,+,0.00),506(TCTTGCCG,+,0.00)			510(GCCGACGGAG,-,0.00),559(GGCGCCTGAT,-,0.00)	324(GGCAGCGGTCCG,-,0.00),372(AGATGCCTACCT,-,0.00),565(TGATTGGCTAGT,+,0.00),697(AATAATGGAAGG,-,0.00),721(AGATACGCTGCG,+,0.00)		264(GCGGTAAGGA,+,0.00),423(TCCAGCCCGC,-,0.00),467(GCGGGTTGCA,+,0.00)					261(GTAGCGGTAAGG,-,0.00),471(GTTGCATAATGC,-,0.00)
13395	chr15	75738006	75739268	+	0	NA	intron (NR_024595, intron 2 of 4)	CpG-8450	1440	NR_024595	100128285	Hs.604066	NR_024595		DNM1P35	DNM1DN8-2|DNM1DN8.2|DNM1DN8@|FKSG88	dynamin 1 pseudogene 35	pseudo	0.075277	0.685669	24(GACGGAAT,+,0.00),87(GCCGCCAA,+,0.00),112(AGCGCCAT,+,0.00),183(CTTCCGGG,-,0.00),516(TCCGCAAC,+,0.00),1068(GTTGCGCC,-,0.00),1228(GCCGCCAT,+,0.00)			373(CTACTCACCT,+,0.00)	181(CACTTCCG,+,0.00),821(CGCTTCAA,+,0.00)	828(AGTAGGCGCC,+,0.00),1123(CGCGAGTACA,-,0.00)	93(AAGAGTGAAAAT,-,0.00),224(CTCTCCGCCACT,+,0.00),294(AGGTCCGACGCT,+,0.00),809(AGCTCCGCCTCT,+,0.00),876(TCTTCCGCGGCC,+,0.00),1014(GTCACCGATGAT,+,0.00)		447(CCGGTGTGGA,+,0.00),760(TCCACCCCGC,-,0.00)					686(GCAAGCCCCTTC,+,0.00),1128(GTACAAGTTGGC,-,0.00)
6028	chr20	5659152	5659517	+	0	NA	Intergenic	Intergenic	-48328	NM_019593	56261	Hs.636359	NM_019593	ENSG00000125772	GPCPD1	EDI3|GDE5|GDPD6|PREI4	glycerophosphocholine phosphodiesterase 1	protein-coding	0.010959	0.456284						169(GGCCACTGCA,-,0.00)	266(AGTAACGCTTCT,+,0.00)
14818	chr21	44299451	44301072	+	0	NA	intron (NM_002626, intron 1 of 21)	CpG	208	NM_002626	5211	Hs.255093	NM_002626	ENSG00000141959	PFKL	ATP-PFK|PFK-B|PFK-L	phosphofructokinase, liver type	protein-coding	0.100555	0.740444	178(TTTCCGCC,-,0.00),200(GTTTCGCT,-,0.00),640(GTTTCGGC,-,0.00),649(GCCGCCAT,+,0.00),1067(CCCGCCAC,+,0.00),1153(CTTCCGGG,-,0.00)	287(CGGAGAAG,-,0.00),498(CGCAGGAT,-,0.00)	70(CGGCTCTG,-,0.00),382(CGGCCACA,-,0.00),654(CATGGCCG,+,0.00)	1525(AGGAGAGGAT,-,0.00)	1100(CTGAAGCG,-,0.00)	137(GGGGAGGAAA,-,0.00),219(TGAAGGCGCC,+,0.00),642(TTCGGCCGCC,+,0.00),724(GGCGGCGACG,-,0.00)	24(ACAAACCGAACA,-,0.00),290(AGAAGCGAAGCC,-,0.00),458(AGAAACGCACAG,-,0.00),995(GTGTCCGACTCT,+,0.00),1048(GCGAGCGGAGGG,-,0.00)		1261(GCGGTGGGGA,+,0.00)
6640	chr14	68816233	68817198	+	0	NA	Intergenic	CpG	-20472	NM_001244701	677	Hs.85155	NM_004926	ENSG00000185650	ZFP36L1	BRF1|Berg36|ERF-1|ERF1|RNF162B|TIS11B|cMG1	ZFP36 ring finger protein like 1	protein-coding	0.089119	0.682195	213(GCCGCCAA,+,0.00),293(GTTCCGCC,-,0.00),373(CTCGCAAA,+,0.00),478(CTCGGAAC,+,0.00),582(CCCGGAAG,+,0.00)	91(CTTCTGCG,+,0.00)	27(CGGCTACT,-,0.00),221(GATGGCCG,+,0.00)		63(AGCTACCA,+,0.00),543(CGCTACGG,+,0.00)	25(GGCGGCTACT,-,0.00),140(TCCCGTCGCC,+,0.00),163(CTCAGCCGCG,+,0.00),294(TTCCGCCGCC,+,0.00),456(GGCGGCTGAG,-,0.00),628(TCCAGTGGCC,+,0.00),798(ATTTGCCGCC,+,0.00)	283(AACAGCCAAGGT,-,0.00),292(GGTTCCGCCGCC,+,0.00),806(CCTTCGGTGGTT,+,0.00),941(TGGTCCGCTGGT,+,0.00)		474(GCGGCTCGGA,+,0.00)					721(GGTGGGGTTTGC,-,0.00)
2511	chr19	58439622	58440917	+	0	NA	promoter-TSS (NM_003433)	promoter-TSS (NM_003433)	-116	NM_003433	7691	Hs.156169	NM_003433	ENSG00000131849	ZNF132	pHZ-12	zinc finger protein 132	protein-coding	0.068726	0.624228	93(GCCGGAAT,+,0.00),256(GTGACGGT,-,0.00),372(CTTTCGGG,-,0.00),441(GTGACGGT,-,0.00),524(ACCGCAAT,+,0.00),530(ATGGCGGC,-,0.00),538(GCCGGAAG,+,0.00),618(ATGACGCT,-,0.00),620(GACGCTAT,+,0.00),679(ATGGCGTT,-,0.00),688(ATTGCGTC,-,0.00),707(AACGCAAA,+,0.00),781(CTTCCGGG,-,0.00),911(GACGGAAT,+,0.00),977(GTTCCGCC,-,0.00),1017(ATATCGCC,-,0.00),1159(GGCGTTAT,+,0.00)	292(AAAATGCG,+,0.00),407(ATTAGCCG,+,0.00),421(ATGGTGCG,+,0.00),846(CGGACCAT,-,0.00),1229(AGTGTGCG,+,0.00)	193(GGGCCATA,-,0.00),407(ATTAGCCG,+,0.00),613(CGTCTATG,-,0.00),633(TATGCCCG,+,0.00),1018(TATCGCCC,+,0.00),1086(TAAAGCCG,+,0.00),1169(TGGCTTTA,-,0.00),1239(CGGCTGTA,-,0.00)		244(CACTTCCG,+,0.00),644(CGCTACTG,+,0.00),779(CACTTCCG,+,0.00)	321(AGGGACGAAG,-,0.00),407(ATTAGCCGGG,+,0.00),535(GGCGCCGGAA,-,0.00),655(GGTCGTTGCC,+,0.00),689(TTGCGTCGCT,+,0.00),704(GGCAACGCAA,-,0.00),831(TTCCGTCGTC,+,0.00),950(AGCGAGGAAG,-,0.00),1009(CGCGGCGAAT,-,0.00),1012(GGCGAATATC,-,0.00),1146(AGTCGTCGCC,+,0.00),1193(GGCCAAGAAA,-,0.00)	245(ACTTCCGCTGGG,+,0.00),383(ACCTTGGCTCAT,+,0.00),398(AGCAGAGTAATT,-,0.00),579(TGGTCCGAGCTT,+,0.00),761(GGCAGCCGAGGA,-,0.00),855(ACTTTGGCATTT,+,0.00),874(TTGTCTGCTTCT,+,0.00),917(ATCTTGGAGGCT,+,0.00),1128(GTGTCCGCGGCT,+,0.00),1281(CACTCCGCTGGA,+,0.00)	368(TCCACTTTCG,+,0.00),832(TCCGTCGTCG,+,0.00)						710(GCAAACTACATT,+,0.00),870(GATTTTGTCTGC,-,0.00)
8692	chr4	304830	305770	+	0	NA	intron (NM_001137608, intron 1 of 3)	CpG	174	NM_001137608	654254	Hs.698668	NM_001137608	ENSG00000186777	ZNF732	-	zinc finger protein 732	protein-coding	0.067021	0.600425	131(ATTCCGAA,-,0.00),310(CTTGCGGG,-,0.00),319(ACCGACAT,+,0.00),342(ACCGGAAG,+,0.00),412(GCCGCCAT,+,0.00),633(GGCGCAAA,+,0.00),666(ATGCCGCC,-,0.00),903(GTTACGCC,-,0.00)	384(AGACTCCG,+,0.00),397(AGACTCCG,+,0.00),502(CGGAGTCT,-,0.00)	301(CAAAGCCG,+,0.00),526(AATACCCG,+,0.00),645(AAAAGCCG,+,0.00)	336(TCCCTCACCG,+,0.00),470(ACACTCACCA,+,0.00)		78(ATTAGTCCCC,+,0.00),511(AGCTACGAAT,-,0.00),544(AGCGACGGAG,-,0.00),690(CGCGCCTGAT,-,0.00)	376(GGCAGCGGAGAC,-,0.00),497(TGTAGCGGAGTC,-,0.00),511(AGCTACGAATCA,-,0.00),519(ATCATCCAATAC,-,0.00),544(AGCGACGGAGGC,-,0.00),873(GGGTTCATTTTT,+,0.00)		42(CCCAAACCAC,-,0.00),426(CCGGTTCGGA,+,0.00)				369(GAGCGGCGGCAG,+,0.00)	92(GCTCACATGAAC,+,0.00),725(GATTGGATAAGA,-,0.00)
8756	chr4	6640109	6641778	+	0	NA	exon (NM_033296, exon 1 of 2)	exon (NM_033296, exon 1 of 2)	852	NM_001272054	93621	Hs.406590	NM_033296	ENSG00000179010	MRFAP1	PAM14|PGR1	Morf4 family associated protein 1	protein-coding	0.089874	0.6	151(ATGTCGGC,-,0.00),504(ACCGTAAA,+,0.00),537(GCCGCAAC,+,0.00),559(TTGACGGC,-,0.00),585(GCCGTTAC,+,0.00),695(GTGTCGGT,-,0.00),721(ATCGCTAT,+,0.00),727(ATTGCGGT,-,0.00),733(GTTCCGAG,-,0.00),780(GGCGGAAC,+,0.00),821(ATTTCGAG,-,0.00),1072(ATTGCGAA,-,0.00),1229(ACCGGAAT,+,0.00),1310(TTGACGGT,-,0.00),1316(GTGGCGGC,-,0.00),1457(TTTTCGGG,-,0.00)	111(CGGCTAAT,-,0.00),608(CTTGTCCG,+,0.00),1410(CGGACAAG,-,0.00)	111(CGGCTAAT,-,0.00),133(TAGAGACG,+,0.00),469(TCTAGACG,+,0.00),518(CGGCTGTG,-,0.00),1145(CGGCGGTA,-,0.00)			109(CCCGGCTAAT,-,0.00),578(TTTGTTCGCC,+,0.00),600(GTAAGTCGCT,+,0.00),1029(GGCGGCCAAG,-,0.00),1150(GTAAGTCGGG,+,0.00),1190(CTTGGCCGCT,+,0.00),1250(GGAGAATAAA,-,0.00),1387(CAGAGTCGCC,+,0.00)	269(AAAAATGTAAAC,-,0.00),328(ACCCTCCAAACA,-,0.00),579(TTGTTCGCCGTT,+,0.00),609(TTGTCCGTGGCT,+,0.00),732(GGTTCCGAGGCA,+,0.00),792(GGAAGTGGAGGT,-,0.00),902(ACCTGCGGAACC,-,0.00),969(GGCCTCGGAGGA,-,0.00),1188(AGCTTGGCCGCT,+,0.00),1292(GTCTTCGTGTTT,+,0.00),1405(AGAAACGGACAA,-,0.00),1476(ACAAGTCAACGT,-,0.00),1480(GTCAACGTTGCT,+,0.00)	46(CCCGTTTTCA,+,0.00),698(TCGGTTTTCT,+,0.00),782(CGGAACCGGA,-,0.00),907(CGGAACCGGA,-,0.00),1289(CCCGTCTTCG,+,0.00),1404(CAGAAACGGA,-,0.00)		248(GAAGTGCGGG,+,0.00)				26(GCTCACTGCAAC,+,0.00),1399(GGAAACAGAAAC,+,0.00)
10440	chr12	104986030	104986995	+	0	NA	intron (NM_152318, intron 1 of 3)	CpG	196	NM_152318	121053	Hs.295563	NM_152318	ENSG00000151131	C12orf45	-	chromosome 12 open reading frame 45	protein-coding	0.062176	0.60352	83(GGCGAAAT,+,0.00),449(GTGACGGC,-,0.00),454(GGCGGCAT,+,0.00),634(CCCGGAAT,+,0.00)		70(TATGCCCG,+,0.00)			360(GTTCGTCGCC,+,0.00),777(TTTGGCTGCC,+,0.00)	48(GGAAGCCTAATG,-,0.00),208(CTCTCCGCTCCT,+,0.00),428(GGCCGCGGAGGT,-,0.00),775(GGTTTGGCTGCC,+,0.00),797(CAGTTGGCTGAT,+,0.00),813(GGAAGCGGAGTA,-,0.00)		498(GCAGTTTGGG,+,0.00),916(TCCACACAGC,-,0.00)
13767	chr13	83881337	83882651	+	0	NA	5' UTR (NM_052910, exon 1 of 1)	5' UTR (NM_052910, exon 1 of 1)	399	NM_052910	114798	Hs.415478	NM_052910	ENSG00000178235	SLITRK1	LRRC12|TTM	SLIT and NTRK like family member 1	protein-coding	0.03653	0.476806	693(TTTCCGCG,-,0.00),740(GTTGCGGG,-,0.00),832(ATGGCGCT,-,0.00),845(ATTTCCGC,-,0.00),848(TCCGCAAT,+,0.00),992(TTCGGAAT,+,0.00),998(ATTACGTG,-,0.00)	1075(CGGAGAAG,-,0.00)	125(CGGCAAAA,-,0.00)			123(AGCGGCAAAA,-,0.00),283(GGAGAAGAAA,-,0.00),887(TTTCCTCCCC,+,0.00)	6(GGCAGTGAAACG,-,0.00),154(AGAATCCAAAGC,-,0.00),265(ATGTCCGAAGCC,+,0.00),542(ATCTTCACTGAT,+,0.00),555(AGAAATGAAACA,-,0.00),616(TGCAGCGTAGTA,-,0.00),692(TTTTCCGCGGCT,+,0.00),1204(ATCCACGTACAG,-,0.00)					1086(GTTGCTAA,+,0.00)		520(CCTTACAGAATC,+,0.00),740(GTTGCGGGTTGC,-,0.00),1079(GAAGAGAGTTGC,-,0.00),1191(GAAAAAAAAATC,+,0.00),1286(GATTATTTTTGC,-,0.00)
7753	chr3	120417101	120417837	+	0	NA	intron (NM_007085, intron 2 of 10)	intron (NM_007085, intron 2 of 10)	-21740	NR_029584	406975		NR_029584	ENSG00000284121	MIR198	MIRN198|miR-198	microRNA 198	ncRNA	0.013587	0.470828						412(GGCGAATTCA,-,0.00),437(GGGGAAGAAA,-,0.00)	139(CAGTACAATTCT,+,0.00),338(AGAAGCCGTTCT,-,0.00),357(CATTTCATTGGT,+,0.00)	582(CGAAAAAGGA,-,0.00)	472(GGGGATTGGA,+,0.00)			404(GTTGCTAA,+,0.00)		193(GCAAAAAGAAAG,+,0.00),598(AAAGGTTTTTGC,-,0.00),646(GCATAAAAAAGC,+,0.00),708(GCAAACACCCAC,+,0.00)
9511	chr9	94259037	94259879	+	0	NA	promoter-TSS (NR_160773)	promoter-TSS (NR_160773)	-147	NR_160773	158257	Hs.652626	NR_046163	ENSG00000230262	LINC02603	MIRLET7DHG	long intergenic non-protein coding RNA 2603	ncRNA	0.06057	0.581257	94(CCCGAAAG,+,0.00),212(GTTGCGCG,-,0.00),283(GTTCCGGC,-,0.00),285(TCCGGCAT,+,0.00),444(GTTTCGGC,-,0.00),698(CCCGCCAT,+,0.00)	140(ATGCTGCG,+,0.00),159(CGCAGCAT,-,0.00)	90(TAGACCCG,+,0.00),448(CGGCTGTG,-,0.00)	307(TGGTGAGTGT,-,0.00)		176(TGTAGTCCCT,+,0.00),208(GGTAGTTGCG,+,0.00),290(CATCGTCGCC,+,0.00),413(TGTCGTGGCC,+,0.00),528(CGTTGTCGCG,+,0.00),821(ATCAGTCGGG,+,0.00)	275(ACTTCCGCGTTC,+,0.00),500(AGGTCCTCTGGT,+,0.00),613(TACTTCGCAGGT,+,0.00)	354(CCCGCTTTCG,+,0.00)	810(GCGGCTTGGG,+,0.00)					326(GTTCTGGTGAGC,-,0.00)
11177	chr10	110304203	110305430	+	0	NA	5' UTR (NM_005871, exon 1 of 6)	5' UTR (NM_005871, exon 1 of 6)	104	NM_005871	10285	Hs.632093	NM_005871	ENSG00000119953	SMNDC1	SMNR|SPF30|TDRD16C	survival motor neuron domain containing 1	protein-coding	0.074165	0.618078	102(ATTCCCGT,-,0.00),175(CCCGCCAC,+,0.00),197(CCCGCCAC,+,0.00),605(GTGGCGGT,-,0.00),895(CGCGGAAT,+,0.00),921(GTTCCGGC,-,0.00),1051(TTTCCGGG,-,0.00),1072(GTGGCGGG,-,0.00),1152(ATCGGCAT,+,0.00)		817(TCTAGCCA,+,0.00)		600(TGGTAGTG,-,0.00)	342(GTTTGCCGCC,+,0.00),601(GGTAGTGGCG,+,0.00),648(CGCGACGACA,-,0.00),1101(TTACGTTGCC,+,0.00)	475(GCCTCCGCTTCA,+,0.00),892(AGGCGCGGAATG,-,0.00),1022(ATGTCCGCTGAC,+,0.00),1039(AGAACCACTGCT,+,0.00),1099(CTTTACGTTGCC,+,0.00)		924(CCGGCTTGGA,+,0.00)				612(TGGCAGCAGCAG,+,0.00),615(CAGCAGCAGCAG,+,0.00)	994(GTTTTAATAAGC,-,0.00)
10117	chr12	48296560	48297365	+	0	NA	Intergenic	Intergenic	-32018	NM_181788	341567	Hs.155833	NM_181788	ENSG00000187166	H1FNT	H1.7|H1T2	H1 histone family member N, testis specific	protein-coding	0.038509	0.524814	208(GTTCCGAC,-,0.00),478(GGCGAAAC,+,0.00),489(ACGGAAAT,+,0.00),510(TACGTAAT,+,0.00),629(GCCGCATT,+,0.00),634(ATTGCCAT,-,0.00)		687(TCTACCCG,+,0.00)			1(TATAGTCTCC,+,0.00),137(TGAGACTACA,-,0.00),340(TCCAGGCGCC,+,0.00),530(TGTAGCAGCC,+,0.00),653(AGGGACTGAA,-,0.00)	21(TCATTCGTTTAT,+,0.00),247(GCTATCGGAGCC,-,0.00),501(CCTTCCGTTTAC,+,0.00),567(ACAAGCGTTCGA,-,0.00),571(GCGTTCGATTAC,+,0.00)	504(TCCGTTTACG,+,0.00)				640(ATGGCAAC,-,0.00)		318(GAAGCTTTCTGC,-,0.00),321(GCTTTCTGCTTC,+,0.00),706(CCAAATACGATC,+,0.00)
10249	chr12	56521542	56522625	+	0	NA	exon (NM_002898, exon 1 of 14)	exon (NM_002898, exon 1 of 14)	263	NM_002898	5939	Hs.505729	NM_002898	ENSG00000076067	RBMS2	SCR3	RNA binding motif single stranded interacting protein 2	protein-coding	0.01385	0.451107	89(ATCGGAAC,+,0.00),512(ATTTCGAC,-,0.00)		523(TGGCTACA,-,0.00),1036(TGGGTATA,-,0.00)	666(TTCCTCACCG,+,0.00)	691(CACTACTG,+,0.00)	742(TTCAGTCTCT,+,0.00)	86(AGAATCGGAACT,-,0.00),512(ATTTCGACTTTT,+,0.00),606(CCCTTGGTTTTT,+,0.00),656(AGATTCCTAATT,-,0.00),686(TTTTCCACTACT,+,0.00)	682(TCCCTTTTCC,+,0.00)	667(TCCTCACCGC,-,0.00)					187(ACAAAAAAAAAC,+,0.00),698(GCTTTCTGCATC,+,0.00),979(GTATTAGATAGC,-,0.00)
9195	chr4	176065445	176066523	+	0	NA	5' UTR (NM_001350727, exon 1 of 31)	5' UTR (NM_001350727, exon 1 of 31)	143	NM_001350727	116966	Hs.532056	NM_170710	ENSG00000150627	WDR17	-	WD repeat domain 17	protein-coding	0.055659	0.561631	708(GGCGTCAT,+,0.00),903(ATTTCGAG,-,0.00)		585(CGGCTTCA,-,0.00),614(TGCAGCCG,+,0.00),707(CGGCGTCA,-,0.00),981(CGGCCAGA,-,0.00)		331(CACTTCCG,+,0.00)	308(CCTAGTCTCC,+,0.00),614(TGCAGCCGCC,+,0.00),931(GGCTATTAAG,-,0.00)	172(GAGAACGCTGAT,+,0.00),272(ACTTTCTCTGTT,+,0.00),543(GGGTCCGCGCGT,+,0.00),596(CCTTCCGCTGTC,+,0.00),603(CTGTCCGCCGCT,+,0.00),852(AGCAGCGAATAT,-,0.00),893(AACTGTGGACAT,-,0.00),953(GCCTAGGTTGCT,+,0.00)		357(TCCAATCAGC,-,0.00)					288(GGTAACCACTTC,+,0.00),795(GATGAGATAATC,-,0.00)
6736	chr14	88551268	88552228	+	0	NA	intron (NM_007039, intron 1 of 18)	FRAM|SINE|Alu	3259	NM_007039	11099	Hs.437040	NM_007039	ENSG00000070778	PTPN21	PTPD1|PTPRL10	protein tyrosine phosphatase non-receptor type 21	protein-coding	0.067708	0.60666	234(CCCGGAAC,+,0.00),467(GGCGCCAT,+,0.00),789(GTTCCGGC,-,0.00)	720(CTTCTGCG,+,0.00)	250(TGCAGCCG,+,0.00),823(TATTCCCG,+,0.00),875(CGGCTTTC,-,0.00)			118(GGCAACAAAC,-,0.00),250(TGCAGCCGCG,+,0.00)	44(CTAAGCGGAGCC,-,0.00),131(AGAAGCCCACGG,-,0.00),222(AGACTCGGAGGC,-,0.00),400(AAATACGCTCCT,+,0.00),470(GCCATCGTAGCT,-,0.00),488(AGCCTCGAACAC,-,0.00),778(GGCTACGCTGAG,+,0.00),877(GCTTTCGCAGTT,+,0.00)		376(CCGCTTTGGA,+,0.00)					749(GAATCGCTTAGC,-,0.00)
15043	chrX	54357240	54359200	+	0	NA	promoter-TSS (NM_020922)	promoter-TSS (NM_020922)	-174	NM_001002838	65267	Hs.92423	NM_020922	ENSG00000196632	WNK3	PRKWNK3	WNK lysine deficient protein kinase 3	protein-coding	0.07398	0.614482	213(GTTTCGAC,-,0.00),459(CTCGCAAA,+,0.00),484(TTTTCGCT,-,0.00),891(CTCGGAAC,+,0.00),1232(GCCGGCAC,+,0.00),1241(TTTTCGCC,-,0.00),1247(CCCGCCAC,+,0.00),1358(GTTACGTT,-,0.00),1363(GTTGCGGG,-,0.00),1481(TTGACGGC,-,0.00),1483(GACGGCAT,+,0.00),1626(TTTCCGAC,-,0.00),1631(GACGCCAT,+,0.00),1910(CTTTCGGT,-,0.00)	938(AGAGTGCG,+,0.00),1574(ATGGTCCG,+,0.00)	286(TCAAGCCG,+,0.00),688(TACGGCCG,+,0.00),1205(TAGCGCCG,+,0.00),1307(CGGCTTTG,-,0.00),1638(TTTTGCCG,+,0.00),1938(CGGCTTCA,-,0.00)		1202(CTGTAGCG,-,0.00),1884(TGGTAGTG,-,0.00)	191(TTTCCTCTCC,+,0.00),286(TCAAGCCGCC,+,0.00),326(CTTGGCCGCC,+,0.00),862(GGCGGAGAAA,-,0.00),1436(AACGACCAAA,-,0.00),1627(TTCCGACGCC,+,0.00),1922(GTTAGCCTCG,+,0.00)	96(AACAACCAAAAA,-,0.00),139(AAAAACGCACCT,-,0.00),195(CTCTCCGCCTAT,+,0.00),483(CTTTTCGCTTCT,+,0.00),586(TCCTCCGATGCT,+,0.00),623(AGCTCCGCTCCG,+,0.00),872(GCCAACGGAGCA,-,0.00),999(AGAAAGGCTTCT,+,0.00),1086(CTCTCAGCTGCT,+,0.00),1320(AGAAGTCGAAGC,-,0.00),1357(AGTTACGTTGCG,+,0.00),1600(ACTTAGGCCTCT,+,0.00),1625(ATTTCCGACGCC,+,0.00)		1212(GCTGTTAGGA,+,0.00),1942(TTCAAACTGC,-,0.00)			1736(ATAGCAAC,-,0.00)		1916(GTACATGTTAGC,-,0.00),1943(TCAAACTGCTTC,+,0.00)
6780	chr14	94173408	94174932	+	0	NA	promoter-TSS (NM_001348144)	promoter-TSS (NM_001348144)	-142	NM_001348145	57718	Hs.259599	NM_020958	ENSG00000119698	PPP4R4	CFAP14|KIAA1622|PP4R4	protein phosphatase 4 regulatory subunit 4	protein-coding	0.090551	0.704262	232(TTATCGGT,-,0.00),727(GTGGCGGG,-,0.00),746(GTTGCGCG,-,0.00),757(GTTGCGTC,-,0.00),815(GTGGCGGG,-,0.00),1006(TCCGGCAT,+,0.00)	718(CGCAGAAG,-,0.00)	497(TACAGCCG,+,0.00),944(CGGCTCCA,-,0.00),958(AAGAGCCG,+,0.00),1036(CGGCGAGA,-,0.00),1323(TCTTGCCG,+,0.00)	1036(CGGCGAGAGT,-,0.00)		234(ATCGGTCGCT,+,0.00),630(GGAGGCAAAA,-,0.00),951(AGCGGCCAAG,-,0.00),1034(GGCGGCGAGA,-,0.00),1062(ATCCGCCGCC,+,0.00),1291(CTCAGTCGGG,+,0.00)	521(CTCTCCTCTGCT,+,0.00),530(GCTTCCGCTCTC,+,0.00),1502(AACGGCCGAGCT,-,0.00)		366(TCCTAACTGC,-,0.00)
11283	chr10	133372504	133373957	+	0	NA	intron (NM_004092, intron 1 of 7)	CpG	124	NM_004092	1892	Hs.76394	NM_004092	ENSG00000127884	ECHS1	ECHS1D|SCEH	enoyl-CoA hydratase, short chain 1	protein-coding	0.084652	0.713893	210(GTGTCGGT,-,0.00),223(GTGGCGGG,-,0.00)	49(CGGATTTT,-,0.00),373(AGAGTGCG,+,0.00)	3(CGGCTGCA,-,0.00),30(TAGAGCCG,+,0.00),823(CGGCCATG,-,0.00),872(CGCCTATA,-,0.00),876(TATAGCCT,+,0.00),1014(TAAGGCCG,+,0.00),1260(CGTCTGTA,-,0.00)	145(TGGTGAGAGT,-,0.00),584(AGGTGAGGGT,-,0.00),723(GCTCTCACCG,+,0.00)		1077(CGCAGTCGCC,+,0.00),1320(GGGCACTGAA,-,0.00)	401(GGGATCGGACGG,-,0.00),766(GACAGCGAACCG,-,0.00),790(GGCCGCGGACGC,-,0.00),1267(AGCAGCGGACAC,-,0.00)		664(GCGGTCTGGG,+,0.00)	353(TAGGTGCGGG,+,0.00),731(CGCGCACTCA,-,0.00)
11948	chr7	140062109	140063388	+	0	NA	exon (NM_022750, exon 1 of 12)	exon (NM_022750, exon 1 of 12)	973	NR_130117	64761	Hs.12646	NM_022750	ENSG00000059378	PARP12	ARTD12|MST109|MSTP109|ZC3H1|ZC3HDC1	poly(ADP-ribose) polymerase family member 12	protein-coding	0.11337	0.699219	281(ATGACGGT,-,0.00),581(ACCGCCAC,+,0.00),840(AACGAAAC,+,0.00),846(ACCGAAAG,+,0.00),866(GGCGAAAA,+,0.00),1023(GTGGCGGC,-,0.00)		132(CGGCCACA,-,0.00),155(CGGCACTA,-,0.00),197(CGTCTAGA,-,0.00),736(CATGGCCG,+,0.00),865(CGGCGAAA,-,0.00),951(TGAGGCCG,+,0.00),1096(TAATGCCG,+,0.00),1165(CGGCTGGA,-,0.00),1183(TAAAGCCG,+,0.00)	709(GACCTCACCG,+,0.00)	158(CACTACCA,+,0.00),967(CGGAAGCT,-,0.00)	98(CTAAGCCGCC,+,0.00),195(GGCGTCTAGA,-,0.00),403(GGCGCCTTAC,-,0.00),429(TGCAGGCGCC,+,0.00),668(GGCAACTCCA,-,0.00),786(GGCGGCGGAC,-,0.00),837(GGAAACGAAA,-,0.00),863(GCCGGCGAAA,-,0.00),866(GGCGAAAAAC,-,0.00)	244(TACTCCGCAGGT,+,0.00),304(AGCCACCGAATT,-,0.00),837(GGAAACGAAACC,-,0.00),903(CGGTCCGCAGCT,+,0.00)	842(CGAAACCGAA,-,0.00),848(CGAAAGCGGC,-,0.00)	346(GCGGGCTGGA,+,0.00),489(CCGGCTTGGA,+,0.00)					1229(GCTCACAGAAAC,+,0.00)
1140	chr16	30761458	30762762	+	0	NA	promoter-TSS (NM_001286572)	promoter-TSS (NM_001286572)	-48	NM_001014979	90835	Hs.724010	NM_001014979	ENSG00000196118	CCDC189	C16orf93	coiled-coil domain containing 189	protein-coding	0.08819	0.63908	85(ACCGGAAA,+,0.00),276(CTTGCGGT,-,0.00),501(GGCGGAAA,+,0.00),559(GTTGCGAG,-,0.00),727(GTGGCGGG,-,0.00),739(AGCGTAAC,+,0.00),874(ATGGCGGC,-,0.00),1138(CCCGGAAA,+,0.00),1287(TGCGGAAT,+,0.00)	151(CGCACACT,-,0.00)	120(TTTCGCCG,+,0.00),290(TCTCGCCG,+,0.00),366(CGGCTACC,-,0.00),878(CGGCGCTA,-,0.00),1072(TCCAGCCG,+,0.00),1083(CGGCCATG,-,0.00)	79(GCCCTCACCG,+,0.00)		120(TTTCGCCGCC,+,0.00),364(GGCGGCTACC,-,0.00),367(GGCTACCAAG,-,0.00),792(CTTTGGCGCC,+,0.00),1016(GGTGACGGAA,-,0.00),1041(GTTTGACGCC,+,0.00),1072(TCCAGCCGCC,+,0.00),1100(GGCAACAAAC,-,0.00),1118(GGCGACGGGG,-,0.00)	112(TCATCCGCTTTC,+,0.00),191(AGCTGCGATCCT,+,0.00),359(CGGTCGGCGGCT,+,0.00),409(ACGCGCGGAGAG,-,0.00),527(GGGAGCGAAGAG,-,0.00),736(CCAAGCGTAACC,-,0.00),751(AGAAGCAGAAGA,-,0.00),881(CGCTAGGCTGAC,+,0.00),978(ACCAGCCGTTCC,-,0.00),1211(TCTTCCACGGTT,+,0.00)	115(TCCGCTTTCG,+,0.00)				594(GTTGCTAA,+,0.00)
12751	chr5	180070785	180072434	+	0	NA	exon (NM_018434, exon 1 of 9)	exon (NM_018434, exon 1 of 9)	150	NM_018434	55819	Hs.484363	NM_018434	ENSG00000113269	RNF130	G1RZFP|GOLIATH|GP	ring finger protein 130	protein-coding	0.103093	0.650303	78(GTTCCGAT,-,0.00),349(TTTGCGCT,-,0.00),431(AACGCAAA,+,0.00),659(GCCGGCAC,+,0.00),790(ACCGTCAC,+,0.00),842(GTGCCGGC,-,0.00),1300(AGCGGAAC,+,0.00),1378(GCGGCAAC,+,0.00),1542(TTTGCGAG,-,0.00)	254(CGCATCCT,-,0.00)	588(CAGAGCCG,+,0.00),846(CGGCCACA,-,0.00),1513(GATAGCCG,+,0.00)	663(GCACTCACCT,+,0.00)	306(CGCTTCCA,+,0.00),733(CCGTAGCG,-,0.00),1185(TAGAAGCG,-,0.00)	39(TTTGGTCGGC,+,0.00),118(GGCGTCAAAT,-,0.00),634(AGCGACCACC,-,0.00),927(GGCAGCCGCC,+,0.00),964(GGCGCCTAGA,-,0.00),1136(GGCGTCTCAG,-,0.00),1346(GTCCGCCGCC,+,0.00),1476(GTCAGCCGCT,+,0.00)	65(GCCTTGGCTAGT,+,0.00),77(AGTTCCGATTAG,+,0.00),154(AAGAGCCAAAAG,-,0.00),282(AAGTCCGTGATT,+,0.00),374(GTCTACGCTGTC,+,0.00),391(AAACTCCTAGCT,-,0.00),445(CGTTCCAAGTCT,+,0.00),701(GGCCGCGGACCT,-,0.00),1086(ACGTCCACTGCC,+,0.00),1297(GTCAGCGGAACA,-,0.00),1434(CTGTCCGCTCCC,+,0.00)	34(TCCCTTTTGG,+,0.00),180(TCCATTTTCC,+,0.00)					932(CCGCCGCTGCTC,-,0.00)	78(GTTCCGATTAGT,-,0.00),158(GCCAAAAGCAAC,+,0.00),389(GCAAACTCCTAG,+,0.00)
15330	chrX	148500772	148501865	+	0	NA	intron (NM_001169124, intron 1 of 19)	CpG	701	NM_001169122	2334	Hs.496911	NM_002025	ENSG00000155966	AFF2	FMR2|FMR2P|FRAXE|MRX2|OX19	AF4/FMR2 family member 2	protein-coding	0.094236	0.673675	320(GCCGCTAT,+,0.00),431(TTTTCGCC,-,0.00),539(ATGCCGGG,-,0.00),582(CCCGAAAG,+,0.00),596(TTTGCGCT,-,0.00),699(TTGCCGGT,-,0.00),727(ATGCCGCC,-,0.00),737(CCCGAAAT,+,0.00),851(GCCGCCAC,+,0.00),1013(TTTTCGGA,-,0.00),1064(ATTACCGG,-,0.00)	193(CGGACACT,-,0.00)	940(CGGCTTTG,-,0.00)		64(GGCTACCG,+,0.00)	93(GGCGACCAGG,-,0.00),132(CTTCCTCGCC,+,0.00),829(CTTGGTGGCC,+,0.00),899(GCCGACTCAG,-,0.00),984(CTTCGGCGCT,+,0.00)	333(TATTCGACTTTT,+,0.00),366(AGCAGTGGTAGG,-,0.00),430(GTTTTCGCCTTT,+,0.00),532(AGGTCGGATGCC,+,0.00),573(GGATGCGGACCC,-,0.00),983(ACTTCGGCGCTT,+,0.00),1032(AAATCCGCAGCT,+,0.00)						123(CTGCCGCCGCTT,-,0.00)	379(GTTGATTTTTGC,-,0.00),617(GTTGCATTTGGC,-,0.00)
2195	chr19	45091388	45093770	+	0	NA	promoter-TSS (NM_019121)	promoter-TSS (NM_019121)	-600	NM_019121	284352	Hs.285363	NM_019121	ENSG00000104866	PPP1R37	LRRC68	protein phosphatase 1 regulatory subunit 37	protein-coding	0.078086	0.579102	120(GTTTCGTC,-,0.00),522(ATACCGCT,-,0.00),734(TTTTCGAC,-,0.00),748(ATGCCGTT,-,0.00),750(GCCGTTAC,+,0.00),952(CCCGCCAC,+,0.00),1052(GTGTCGGC,-,0.00),1563(GTTCCGGC,-,0.00),1983(GGCGACAT,+,0.00),2078(ATTCCCGT,-,0.00)	24(CGCATTGT,-,0.00),828(CGGAGTCT,-,0.00),966(CGGCTAAT,-,0.00)	181(CGGCCATC,-,0.00),306(GTTAGCCG,+,0.00),966(CGGCTAAT,-,0.00),989(TAGAGACG,+,0.00),1281(TAAAGACG,+,0.00),1372(TATAGGCG,+,0.00),1567(CGGCTCTG,-,0.00),1933(CGGCTATG,-,0.00),1982(CGGCGACA,-,0.00),2006(TGAGGCCG,+,0.00),2211(CGGCTCGA,-,0.00),2299(TGGCTATG,-,0.00)	109(AGGTGAGTGT,-,0.00)	83(TGTAAGCG,-,0.00),752(CGTTACCA,+,0.00),1830(CTGAAGCG,-,0.00),2138(TGGTAGCT,-,0.00),2142(AGCTACCG,+,0.00)	121(TTTCGTCTCA,+,0.00),127(CTCAGTCGCG,+,0.00),245(GGCGACGACG,-,0.00),306(GTTAGCCGGG,+,0.00),344(GGCGGCGAAT,-,0.00),457(ATTCGTCTCT,+,0.00),617(AGCGAGCAAA,-,0.00),659(CTTCGTCTCC,+,0.00),838(CTCTGTCGCC,+,0.00),938(TGGGACTACA,-,0.00),964(CCCGGCTAAT,-,0.00),1529(GGCGTCTACT,-,0.00),1600(TTCCGTGGCC,+,0.00),1661(GCAAGTCGCT,+,0.00),1785(GGCGGCGACG,-,0.00),1788(GGCGACGACT,-,0.00),1791(GACGACTACG,-,0.00),1825(GGCGCCTGAA,-,0.00),1837(GGCGGCGGAG,-,0.00),1931(GGCGGCTATG,-,0.00),2047(GGCGCCTCAA,-,0.00),2246(GGTGAATAAG,-,0.00),2355(CGAGACAAAG,-,0.00)	84(GTAAGCGAAGCC,-,0.00),130(AGTCGCGAAAGT,-,0.00),443(ATTTAGGTTGGC,+,0.00),447(AGGTTGGCAGAT,+,0.00),550(AGCATTGTAATT,-,0.00),640(ACTAGCGAAGGG,-,0.00),734(TTTTCGACTTCT,+,0.00),787(GTTTTCATTTAT,+,0.00),797(ATTTCCTTTGTT,+,0.00),1459(ATATTCGTTATT,+,0.00),1498(AGCTTCGCGCTT,+,0.00),1576(AGATTCGCTGCT,+,0.00),1598(TTTTCCGTGGCC,+,0.00),1679(TTTTCTGCTTCT,+,0.00),1809(GAGAGCGGACGG,-,0.00),2108(AGCAGTGGAGCC,-,0.00),2143(GCTACCGCGGGT,+,0.00)		719(TCCTATCCGC,-,0.00),1031(TCCTAACCTC,-,0.00)	137(AAAGTGCGGC,+,0.00),219(CCCGGACTTA,-,0.00),337(AAAGTGCGGC,+,0.00),1443(AATGTGCGGG,+,0.00)				684(GCATCCATCAAC,+,0.00),1591(GTTTCTTTTTTC,-,0.00),2370(GATCGTTTTAGG,-,0.00)
1537	chr19	2462926	2463415	+	0	NA	promoter-TSS (NR_134931)	promoter-TSS (NR_134931)	-985	NR_134931	101928602	Hs.541407	NR_134931	ENSG00000267201	LINC01775	-	long intergenic non-protein coding RNA 1775	ncRNA	0.06135	0.634694	108(ACCGCCAC,+,0.00),187(CCCGGAAT,+,0.00),212(ATTCCGGA,-,0.00),214(TCCGGAAC,+,0.00),272(ATTCCGGA,-,0.00),302(ATTCCGGA,-,0.00),304(TCCGGAAC,+,0.00),332(ATTCCGGA,-,0.00),362(ATTCCGGA,-,0.00),364(TCCGGAAC,+,0.00)	418(CGGATTCT,-,0.00)	167(CGGCTGTG,-,0.00)			134(TTTTGGCGCC,+,0.00),442(GGAGCCTGAA,-,0.00)	265(AGCTCGGATTCC,+,0.00),325(AGCTCGGATTCC,+,0.00),390(GGATTCGGAGCT,-,0.00),414(AGCTCGGATTCT,+,0.00)
13255	chr15	58748514	58750279	+	0	NA	intron (NM_001320570, intron 1 of 14)	CpG	311	NM_001320570	102	Hs.172028	NM_001110	ENSG00000137845	ADAM10	AD10|AD18|CD156c|CDw156|HsT18717|MADM|RAK|kuz	ADAM metallopeptidase domain 10	protein-coding	0.083286	0.6359	8(CCCGAAAC,+,0.00),123(AACGAAAC,+,0.00),498(TTCGGAAT,+,0.00),775(CCCGCCAC,+,0.00),1185(GCCGGCAA,+,0.00),1745(ATAGCGGC,-,0.00)	1606(ATGGTCCG,+,0.00)	413(CGGGTAAA,-,0.00),564(CGGCGAGA,-,0.00)		1403(CGCTTCAG,+,0.00),1706(AGCTACCA,+,0.00)	226(CCCGACCAAA,-,0.00),248(GGCGACAGAA,-,0.00),325(GGCCACTAGT,-,0.00),483(GGCGGCGGAG,-,0.00),889(CGCGACTGGG,-,0.00),926(CGTGGTCGCG,+,0.00),1178(TTCAGGGGCC,+,0.00)	316(AAGAACCGAGGC,-,0.00),643(GGTTCCACCGCT,+,0.00),679(GACTTCGCTTCT,+,0.00),1020(TCTTCCGCTGCC,+,0.00),1087(AGAAGCTGAAGG,-,0.00),1149(AACGGCGAAGCA,-,0.00),1188(GGCAACGCTCCT,+,0.00),1231(TCGTTCGTTTCC,+,0.00),1356(GCACGCGGAGCC,-,0.00),1635(CTTTCGACTTCT,+,0.00)						1027(CTGCCGCTGCCG,-,0.00),1455(CTGCCGCCGCTT,-,0.00)	25(CATGCTTTTAGC,-,0.00),1616(GAAGATGTAAGC,-,0.00)
6595	chr14	60327391	60328339	+	0	NA	Intergenic	CpG	4669	NR_146481	101927729		NR_146481	ENSG00000258556	LINC02322	-	long intergenic non-protein coding RNA 2322	ncRNA	0.062236	0.592202	4(ACCGTTAC,+,0.00),599(CCCGCAAA,+,0.00),930(TGCGAAAT,+,0.00)	161(CGGATTTT,-,0.00),475(ATAGGGCG,+,0.00)	399(CGGGTTTA,-,0.00),468(CGGCTATA,-,0.00),667(CGGCCCTA,-,0.00),848(CAAAGCCG,+,0.00)			403(TTTATTCTCA,+,0.00),436(TGTTACTAAA,-,0.00),466(TGCGGCTATA,-,0.00)	157(ACCACGGATTTT,+,0.00),200(GTCTCCGCCTTT,+,0.00),582(GGGAGCCGAGCT,-,0.00),675(GGCTTCGCTGGG,+,0.00),701(CTCTCCGCGGGT,+,0.00)		741(GCGGCTGGGA,+,0.00)					54(GATAAATTAATC,+,0.00)
8464	chr8	92061446	92062080	+	0	NA	intron (NM_001198633, intron 1 of 10)	intron (NM_001198633, intron 1 of 10)	871	NM_004349	862	Hs.368431	NM_004349	ENSG00000079102	RUNX1T1	AML1-MTG8|AML1T1|CBFA2T1|CDR|ETO|MTG8|ZMYND2	RUNX1 partner transcriptional co-repressor 1	protein-coding	0.007886	0.401575	368(AGGGCAAT,+,0.00),396(GCCGAAAC,+,0.00)		392(AACAGCCG,+,0.00)			51(GTCTACTAAT,-,0.00)	343(AGATAGGAAGCT,+,0.00),392(AACAGCCGAAAC,-,0.00),430(ACAAGCAGAGCC,-,0.00),530(AGCTTCACTAAT,+,0.00),569(GATTTCAATTAT,+,0.00)							143(GGAAAAACATTC,+,0.00)
8394	chr8	66712197	66713364	+	0	NA	promoter-TSS (NM_001033578)	promoter-TSS (NM_001033578)	-1	NM_001033578	23678	Hs.613417	NM_013257	ENSG00000104205	SGK3	CISK|SGK2|SGKL	serum/glucocorticoid regulated kinase family member 3	protein-coding	0.089974	0.646404	212(GTAGCGGC,-,0.00),1059(GTTGCGTC,-,0.00)		754(AAAAGCCG,+,0.00)	786(CGGAGAGTTT,-,0.00)		888(CGCAGCCGCC,+,0.00),985(GGCAGCCGCC,+,0.00)	3(AAAAGTGGAAAA,-,0.00),55(TATTTGGATATT,+,0.00),729(GCCTCGGCCGCT,+,0.00),754(AAAAGCCGTACC,-,0.00),837(AGATTCCTAAAC,-,0.00),858(GCGTCGGTGGCT,+,0.00),891(AGCCGCCGAGCC,-,0.00),1027(GTCAGCGGATCT,-,0.00)			219(CCACTGCGGG,+,0.00),638(TAGGTGCGGG,+,0.00)				28(GCTAAATGAATC,+,0.00),572(GAAGGAGGAAGC,-,0.00),1010(GAATCGTTTAAC,-,0.00)
1611	chr19	5719618	5720963	+	0	NA	promoter-TSS (NM_004793)	promoter-TSS (NM_004793)	-144	NM_004793	9361	Hs.350265	NM_004793	ENSG00000196365	LONP1	CODASS|LON|LONP|LonHS|PIM1|PRSS15|hLON	lon peptidase 1, mitochondrial	protein-coding	0.102602	0.665676	119(GTTGCGGG,-,0.00),129(ATGGCGAT,-,0.00),165(ATCGTCAT,+,0.00),183(GCCGTTAT,+,0.00),316(CCCGCCAT,+,0.00),333(ATTGCCGG,-,0.00),507(GCCGCCAT,+,0.00),551(ATTTCCGC,-,0.00),552(TTTCCGCT,-,0.00),563(CGCGAAAC,+,0.00),694(CTTCCGGT,-,0.00),727(TTTCCGGT,-,0.00),792(AACGCAAC,+,0.00),1078(GTGGCGGT,-,0.00),1098(GTGGCGGC,-,0.00),1138(GTGGCGGC,-,0.00)	277(AGAATGCG,+,0.00),650(CGGAGAAG,-,0.00),893(CGCATACT,-,0.00),1057(CGGATTGT,-,0.00)	59(TGAGGCCG,+,0.00),519(CGGCCATA,-,0.00),621(AACAGCCG,+,0.00),1142(CGGCTGTG,-,0.00),1255(TGGAGCCG,+,0.00)		627(CGCTTCAG,+,0.00),779(TGGTAGTG,-,0.00)	529(GGCGGCTCAC,-,0.00),709(TTTATGCGCT,+,0.00),832(CTTAGGCGCG,+,0.00),1067(AGCGACTCCC,-,0.00),1100(GGCGGCGGAA,-,0.00)	144(AGGTGCGGAAAC,-,0.00),379(AGGTCCGCTGGC,+,0.00),388(GGCCTCGGAGCA,-,0.00),551(ATTTCCGCTCGC,+,0.00),673(AGCATCGGATCG,-,0.00),674(GCATCGGATCGT,+,0.00),684(GTCTCCGCCTCT,+,0.00),1053(TACTCGGATTGT,+,0.00),1161(CCGACCGCTGGT,+,0.00),1309(GGAATCGAACTT,-,0.00)		617(TCGAAACAGC,-,0.00)					303(GCTTCCCAAAAC,+,0.00)
14146	chr6	32153534	32155156	+	0	NA	promoter-TSS (NR_037169)	promoter-TSS (NR_037169)	20	NR_037172	100507547	Hs.549204	NR_037169	ENSG00000284954	LOC100507547	-	uncharacterized LOC100507547	ncRNA	0.053021	0.621072	472(GGCGCAAT,+,0.00),490(ATTGCCCC,-,0.00),515(GTTGCGGG,-,0.00),566(TTTGCGCG,-,0.00),604(TCCGTCAT,+,0.00),642(CCCGCCAC,+,0.00),980(ATTGCCGG,-,0.00),994(GTTCCGAG,-,0.00),1478(ATTGCCCC,-,0.00),1549(CTTGCGAC,-,0.00),1579(GTTCCGAG,-,0.00)	340(CGGACTTT,-,0.00)	211(CGGCAAAA,-,0.00),754(CGGGTATT,-,0.00),1462(TATCCCCG,+,0.00)		1211(AGCTTCCG,+,0.00)	103(GTAAGTCGCT,+,0.00),329(GGCGGGGAAA,-,0.00),347(TTGGGTCGCT,+,0.00),360(GGCAACGAAG,-,0.00),414(TTTCCTCTCC,+,0.00),453(TTTCCTCCCC,+,0.00),1107(TTCTGTTGCC,+,0.00),1279(GGCGTCTACT,-,0.00),1309(GGGAACTGAA,-,0.00)	335(GAAATCGGACTT,-,0.00),360(GGCAACGAAGCC,-,0.00),401(ATGTTTGCTGCT,+,0.00),442(CGCTCCGCCTGT,+,0.00),737(GCCTGGGCTGCT,+,0.00),926(AAGTAGGCTATT,+,0.00),1416(ACCTGTGGACGC,-,0.00)	334(GGAAATCGGA,-,0.00)	121(GCGGACTGGA,+,0.00)			1012(GTTGCCAT,+,0.00)	1121(CTGCCGCTGCTG,-,0.00),1127(CTGCTGCTGCTT,-,0.00)	397(GAATATGTTTGC,-,0.00),431(CCTAAATGGATC,+,0.00)
12389	chr5	115625363	115626644	+	0	NA	promoter-TSS (NM_001164468)	promoter-TSS (NM_001164468)	33	NM_181836	51014	Hs.642817	NM_181836	ENSG00000134970	TMED7	CGI-109|p24g3|p24gamma3|p27	transmembrane p24 trafficking protein 7	protein-coding	0.071038	0.589704	524(CCCGCAAA,+,0.00),638(AGCGGAAA,+,0.00),677(CTTTCGGG,-,0.00),866(GTGGCGGC,-,0.00),904(ATTACGCT,-,0.00),1115(TTTGCGGA,-,0.00)	735(CTTCTCCG,+,0.00)	194(TGGAGCCG,+,0.00),446(CGGCCTCA,-,0.00)		114(TAGAAGCG,-,0.00),660(CGGAAGTG,-,0.00)		115(AGAAGCGATTTT,-,0.00),130(ATTAGCCTAAGA,-,0.00),148(AAACACGGACAG,-,0.00),610(ACGGGCGGACCT,-,0.00),635(AGAAGCGGAAAA,-,0.00),655(AGGGTCGGAAGT,-,0.00),691(AGGGGCGGAGCC,-,0.00),792(GCCTCCGTTGCA,+,0.00),1017(ACCTCCGCTGGG,+,0.00),1114(ATTTGCGGAGTT,-,0.00)							124(TTTTGAATTAGC,-,0.00),665(GTGGGGATTAGC,-,0.00),1007(GCTCACTGCAAC,+,0.00),1108(TTTGCAATTTGC,-,0.00)	427(CATCCCGAGA,+,0.00)
4857	chr17	76540647	76541132	+	0	NA	intron (NM_001077620, intron 2 of 4)	intron (NM_001077620, intron 2 of 4)	845	NM_001077620	768206	Hs.634380	NM_001077620	ENSG00000214140	PRCD	RP36	photoreceptor disc component	protein-coding	0.039175	0.625514			142(CAAAGCCG,+,0.00)			253(TTTGCTCGCC,+,0.00),263(TTTCCTTGCC,+,0.00),344(TCCAGTCCCC,+,0.00),434(TCCAGTGGCC,+,0.00)	309(AGCTAGGCTGCC,+,0.00),334(GGATTCGCTGTC,+,0.00)	93(TCTGTTTTCT,+,0.00)	103(GCGGTTGGGA,+,0.00)				302(CTGCCTCAGCTA,-,0.00)
11924	chr7	134779337	134780095	+	0	NA	promoter-TSS (NM_004342)	promoter-TSS (NM_004342)	82	NM_033157	800	Hs.490203	NM_004342	ENSG00000122786	CALD1	CDM|H-CAD|HCAD|L-CAD|LCAD|NAG22	caldesmon 1	protein-coding	0.019789	0.479578	152(GTCGTCAT,+,0.00),373(TTTCCGAC,-,0.00),577(ATTCCCGG,-,0.00),580(CCCGGAAG,+,0.00)		469(CGGCTTTC,-,0.00),576(TATTCCCG,+,0.00)			380(CTTAGTCCTC,+,0.00),648(AGAGACTTAC,-,0.00)	303(TATTCGGCTGCC,+,0.00)		270(GCGGTCTGGA,+,0.00)					588(GCAAACAGGATG,+,0.00),596(GATGAGATTTCC,-,0.00),681(GATTAGGATAGC,-,0.00)
13763	chr13	79480875	79481995	+	0	NA	promoter-TSS (NR_046685)	promoter-TSS (NR_046685)	-204	NR_046685	100874208	Hs.602801	NR_046685	ENSG00000232132	NDFIP2-AS1	-	NDFIP2 antisense RNA 1	ncRNA	0.080357	0.611062	159(CGCGAAAC,+,0.00),202(ATTCCCGC,-,0.00),223(TTTGCGAC,-,0.00),410(CGCGGAAC,+,0.00),724(ATTCCCGG,-,0.00),1043(CCCGGAAG,+,0.00),1057(GCCGTCAT,+,0.00)	404(CTTCTCCG,+,0.00),565(CGGAGAAG,-,0.00)	490(CGGCTGCA,-,0.00),723(TATTCCCG,+,0.00),998(TCTAGTCG,+,0.00),1053(GATCGCCG,+,0.00)	648(TGGTGAGTTC,-,0.00)	471(AGCTTCCG,+,0.00),638(CGCTACCA,+,0.00)	418(CGCGACCAAC,-,0.00),488(CGCGGCTGCA,-,0.00),523(GGCGACGACG,-,0.00),799(TTCACTCGCC,+,0.00),888(CTTAGCCCCG,+,0.00),900(GTGAGACGCC,+,0.00),978(CTCAGTCACT,+,0.00),998(TCTAGTCGAT,+,0.00)	364(CGGTCCGAGCAT,+,0.00),483(GAGACCGCGGCT,+,0.00),497(AGGAACGGAGGC,-,0.00),773(TTTTTGGATCTT,+,0.00)			266(CCCGGACTTG,-,0.00)				755(GTTGTGTTTTGT,-,0.00),760(GTTTTGTTTTGT,-,0.00)	697(CGTCCCGAGA,+,0.00)
8254	chr8	27771979	27772984	+	0	NA	intron (NR_156432, intron 1 of 7)	CpG	159	NR_130762	55246	Hs.445512	NM_018246	ENSG00000147419	CCDC25	-	coiled-coil domain containing 25	protein-coding	0.061692	0.573559	267(TTTCCGAT,-,0.00),653(CCCGGAAC,+,0.00),672(CTTCCGGC,-,0.00),697(ATAACGCC,-,0.00),712(GGCGCCAT,+,0.00),844(AGCGAAAT,+,0.00)		366(TGCAGCCG,+,0.00),698(TAACGCCG,+,0.00)	526(CCACTCACCG,+,0.00),955(ATACTCACCA,+,0.00)	670(CACTTCCG,+,0.00)	90(GTAAGTCGCG,+,0.00),277(GGGGACGAGA,-,0.00),452(GTCAGGCGCA,+,0.00),742(TGTAGTGGCA,+,0.00),866(AGCAGCTAAC,-,0.00)	461(AGCGGCGGACTG,-,0.00),481(GGCTTCGGAGCC,-,0.00),529(CTCACCGCTGCT,+,0.00),841(AGCAGCGAAATG,-,0.00)		981(GGGGATTGGA,+,0.00)					113(AAAGTTGTTAGC,-,0.00)
4709	chr17	58082798	58084749	+	0	NA	promoter-TSS (NR_110809)	promoter-TSS (NR_110809)	354	NM_080677	140735	Hs.720595	NM_080677	ENSG00000264364	DYNLL2	DNCL1B|Dlc2|RSPH22	dynein light chain LC8-type 2	protein-coding	0.074321	0.67623	48(CCCGGAAG,+,0.00),704(GGCGAAAC,+,0.00),914(GTGGCGGG,-,0.00),1034(TTGACGGT,-,0.00),1262(GCCGCCAC,+,0.00),1268(ACCGCCAC,+,0.00),1774(TTACCGGC,-,0.00),1776(ACCGGCAC,+,0.00)		703(CGGCGAAA,-,0.00),984(CTTAGCCG,+,0.00),1841(TGTAGTCG,+,0.00)			170(GGTGACTTCA,-,0.00),643(GTGAGGCGCC,+,0.00),701(GCCGGCGAAA,-,0.00),777(GGCGGCTGCT,-,0.00),927(GTCCGTCGCG,+,0.00),984(CTTAGCCGGC,+,0.00),1580(TTTGGTTGCA,+,0.00),1656(CGTGACTGAG,-,0.00),1841(TGTAGTCGTA,+,0.00),1884(GGAGAGTAAG,-,0.00)	368(GGGTCCGCATTC,+,0.00),631(CGGAGCGGAGCT,-,0.00),1142(GGCTGCGGAGCT,-,0.00),1364(GCCTGCGGACCT,-,0.00),1647(GCCTTGGCTCGT,+,0.00)		1453(GCGCTCTGGA,+,0.00)					1405(GAAGGAGGATGC,-,0.00),1415(GCTTCCTCGTTC,+,0.00)
5973	chr20	833366	834476	+	0	NA	5' UTR (NM_001289146, exon 1 of 2)	5' UTR (NM_001289146, exon 1 of 2)	206	NM_001289145	83541	Hs.574822	NM_031424	ENSG00000125898	FAM110A	C20orf55|F10|bA371L19.3	family with sequence similarity 110 member A	protein-coding	0.072973	0.657966	858(TTATCGGC,-,0.00)	745(CGGAGAAT,-,0.00),950(CTTCTCCG,+,0.00)	896(TATCCCCG,+,0.00),1084(CAGAGCCG,+,0.00)	584(AGGTGAGGGC,-,0.00)	155(CTGAAGCG,-,0.00),282(CGGAAGCG,-,0.00),505(CACTACCG,+,0.00)	286(AGCGAGGAAC,-,0.00),502(GGCCACTACC,-,0.00),792(TCTAGTCACA,+,0.00),981(ATTTGGCGCC,+,0.00),1033(CGGGACTGAC,-,0.00)	564(ACACGCCTAGCG,-,0.00),971(GACTCGGCTCAT,+,0.00),1024(GGGATCGGACGG,-,0.00)						158(AAGCGGCGGCAG,+,0.00)		917(CCTCGGGATA,-,0.00)
13869	chr6	3068212	3069388	+	0	NA	5' UTR (NM_001354934, exon 1 of 12)	5' UTR (NM_001354934, exon 1 of 12)	306	NM_001354933	8737	Hs.519842	NM_003804	ENSG00000137275	RIPK1	IMD57|RIP|RIP-1|RIP1	receptor interacting serine/threonine kinase 1	protein-coding	0.107993	0.679694	31(ATAGCGCC,-,0.00),98(GTTTCGGT,-,0.00),163(CCCGCAAG,+,0.00),478(ATTCCGGA,-,0.00),632(CGCGGAAA,+,0.00),690(CCCGGAAG,+,0.00),739(GCCGGTAC,+,0.00),745(ACCGGAAG,+,0.00),781(CCCGGAAG,+,0.00),1041(GTTGCGCT,-,0.00)	22(ATCCTCCG,+,0.00),144(AAAGTCCG,+,0.00),436(CGGAGAAG,-,0.00),816(CTTATCCG,+,0.00)	293(TCCAGCCG,+,0.00),379(CGGCCATC,-,0.00),1049(TGAGGCCG,+,0.00)		867(TGGTAGCG,-,0.00)	341(GGCGACTCCA,-,0.00),395(GCCGACGGAG,-,0.00),431(GGCCACGGAG,-,0.00),496(CTCAGTCCCG,+,0.00),588(CTCCGCCGCC,+,0.00),626(GTTTGCCGCG,+,0.00),635(GGAAACGAAA,-,0.00),1093(CTTAGACGAC,+,0.00),1097(GACGACTGAG,-,0.00),1106(GGGGACGAAT,-,0.00)	98(GTTTCGGTTTCC,+,0.00),104(GTTTCCTCTTTT,+,0.00),629(TGCCGCGGAAAC,-,0.00),635(GGAAACGAAAGT,-,0.00),824(GAGTCCGCTGGC,+,0.00)	634(CGGAAACGAA,-,0.00)						98(GTTTCGGTTTCC,-,0.00)
10113	chr12	48118967	48120222	+	0	NA	intron (NM_001354740, intron 1 of 22)	intron (NM_001354740, intron 1 of 22)	230	NM_000289	5213	Hs.75160	NM_000289	ENSG00000152556	PFKM	ATP-PFK|GSD7|PFK-1|PFK-A|PFK1|PFKA|PFKX|PPP1R122	phosphofructokinase, muscle	protein-coding	0.023108	0.504777	108(AACGAAAT,+,0.00),1052(CCCGTCAT,+,0.00)		570(TGGAGCCG,+,0.00),1229(CGTCTCTA,-,0.00)		293(TGTTAGTG,-,0.00),1013(CGCTTCCA,+,0.00)	19(TTTATTAGCA,+,0.00),105(AGCAACGAAA,-,0.00),184(GGGGAGTGAA,-,0.00),193(AGGAACTAAG,-,0.00),198(CTAAGCCGCT,+,0.00),428(TAAGACTAAA,-,0.00),1233(TCTAGTCACG,+,0.00)	105(AGCAACGAAATA,-,0.00),412(AGCGGCGGAGGA,-,0.00),558(GGCATCCTAAGC,-,0.00),605(AGGATCCTAGCC,-,0.00),629(CCCTCCGCTTGC,+,0.00),698(CCCTTGGCTGCC,+,0.00),1037(GTGTGGGATTCT,+,0.00),1187(AACAGCAGAAAT,-,0.00)	828(TCTGTTTTTG,+,0.00)	63(GCAGTCTGGA,+,0.00),301(GAGGTTGGGA,+,0.00),513(GCGGTAGGGA,+,0.00),950(GCGGTTTTTA,+,0.00)				408(AAGCAGCGGCGG,+,0.00)	16(GGTTTTATTAGC,-,0.00)	152(TCTCGAGATA,-,0.00)
681	chr11	114399877	114401058	+	0	NA	promoter-TSS (NM_001286047)	promoter-TSS (NM_001286047)	44	NM_001271562	54494	Hs.715083	NM_019021	ENSG00000180425	C11orf71	URLC7	chromosome 11 open reading frame 71	protein-coding	0.081287	0.595601	197(TTGGCGGC,-,0.00),239(GCCGCCAC,+,0.00),380(GTCGCCAT,+,0.00),481(GTTACGTC,-,0.00),674(AGCGCAAC,+,0.00),687(TTTTCGTT,-,0.00),924(TTTCCGTC,-,0.00),1079(GCCGAAAG,+,0.00)	822(CGCACTCT,-,0.00)	213(CGGCCATC,-,0.00),448(GGGCCATA,-,0.00),971(CGTAGCCG,+,0.00),1090(CGACTAAA,-,0.00)	182(AGGTGAGAAT,-,0.00)	311(CGCTTCAG,+,0.00),811(CGGAAGCG,-,0.00)	276(CTTGGTCGCA,+,0.00),376(TGAGGTCGCC,+,0.00),547(GATGACTAAG,-,0.00),653(CGTCGTCGCC,+,0.00),806(GGCGGCGGAA,-,0.00),968(TTTCGTAGCC,+,0.00),1088(GACGACTAAA,-,0.00)	124(TCAAACGCTGTT,+,0.00),194(GGCTTGGCGGCT,+,0.00),391(AAGAGCGGTAGG,-,0.00),409(TGCTCCTCTGAT,+,0.00),505(CCCTTCGCGGCT,+,0.00),578(GCCTGCGGAAGA,-,0.00),686(GTTTTCGTTTGT,+,0.00),724(GCTTCCGTGAAT,+,0.00),812(GGAAGCGGATCG,-,0.00),845(TGAAACGAAAGT,-,0.00),916(CCTTTCGTTTTC,+,0.00),1063(ATCTTGGTTCGT,+,0.00)	683(GGCGTTTTCG,+,0.00),811(CGGAAGCGGA,-,0.00),919(TTCGTTTTCC,+,0.00),958(CCCGTTTTCT,+,0.00)	998(GCTGTTTGGG,+,0.00)					173(GATTGGGTAAGG,-,0.00),451(CCATATTCAAAC,+,0.00),556(GCACACAGGAAC,+,0.00),1116(GATCAGGTTTCC,-,0.00)
1201	chr16	55478859	55479965	+	0	NA	promoter-TSS (NM_001302510)	promoter-TSS (NM_001302510)	214	NM_004530	4313	Hs.513617	NM_004530	ENSG00000087245	MMP2	CLG4|CLG4A|MMP-2|MMP-II|MONA|TBE-1	matrix metallopeptidase 2	protein-coding	0.073237	0.64589	334(TTTCCGCT,-,0.00),739(ATGTCGCC,-,0.00),1014(GGCGAAAA,+,0.00),1083(ATAGCGGG,-,0.00)	459(CGGACCAT,-,0.00)	305(CGGCTACA,-,0.00),562(CGGCCACA,-,0.00),734(CGGCGATG,-,0.00)		628(CGCTAATG,+,0.00)	49(AGCGACAGAT,-,0.00),217(GGCGAGTAGG,-,0.00),303(GCCGGCTACA,-,0.00),316(GGCGGCTGCC,-,0.00),560(GGCGGCCACA,-,0.00),709(CGCCGTCGCC,+,0.00),1014(GGCGAAAAAC,-,0.00)	9(AGTACCGCTGCT,+,0.00),204(AAAAGTGGAGGA,-,0.00),333(GTTTCCGCTGCA,+,0.00),501(GCCAGCGGACCC,-,0.00),509(ACCCTCGGAGCG,-,0.00),614(CGCTACGATGGA,+,0.00),814(AACTTCGGAGGC,-,0.00)	748(CCAAAACGGA,-,0.00)
12220	chr5	65721464	65723133	+	0	NA	promoter-TSS (NM_019072)	promoter-TSS (NM_019072)	93	NM_020726	57486	Hs.247460	NM_020726	ENSG00000123213	NLN	AGTBP|EP24.16|MEP|MOP	neurolysin	protein-coding	0.074296	0.624551	60(GGCGGCAT,+,0.00),145(GCCGCTAT,+,0.00),388(GTGCCGGT,-,0.00),569(GGCGCAAA,+,0.00),1415(TTTCCGTC,-,0.00),1482(TTGCCGGT,-,0.00),1654(TTTTCGGA,-,0.00)	90(CGCATCAT,-,0.00)	804(CGGCTAGG,-,0.00),813(CGGCTCGA,-,0.00),998(TTTCGCCG,+,0.00),1480(TCTTGCCG,+,0.00),1534(CGGCTTTG,-,0.00)			566(GGCGGCGCAA,-,0.00),738(GGTAGGCGCC,+,0.00),802(TGCGGCTAGG,-,0.00),1187(CTCAGCCGCA,+,0.00)	281(AAATAGGCTTCT,+,0.00),941(GCCTCCGCAGGT,+,0.00),1047(CTCTCCGACGCT,+,0.00),1139(GCCTCCGCTCCC,+,0.00),1159(ACGTCCATTCCT,+,0.00),1312(AGCTGTGGACTC,-,0.00),1643(GGATGCGCTGGT,+,0.00)	1505(CCAAAATGGA,-,0.00)	38(TCCAAACAGT,-,0.00),83(ACCAAATCGC,-,0.00),1035(TCCCGACCGC,-,0.00),1078(GCGGCTTGCA,+,0.00)					84(CCAAATCGCATC,+,0.00),91(GCATCATCCATC,+,0.00),1329(AATTGTGTTTGC,-,0.00),1558(GTTTTGGATTGC,-,0.00)
13309	chr15	65530104	65531181	+	0	NA	exon (NM_016395, exon 1 of 11)	exon (NM_016395, exon 1 of 11)	179	NM_016395	51495	Hs.512973	NM_016395	ENSG00000074696	HACD3	B-IND1|BIND1|HSPC121|PTPLAD1	3-hydroxyacyl-CoA dehydratase 3	protein-coding	0.090065	0.657699	343(GCCGCCAT,+,0.00),747(CTTACGGC,-,0.00)	83(AGAATGCG,+,0.00)	544(TGACGCCG,+,0.00)		745(CGCTTACG,+,0.00)	146(ATAAGTCTCC,+,0.00),541(TGTTGACGCC,+,0.00),881(TTTGTTCGCA,+,0.00)	23(ACTTCTGTTGTT,+,0.00),764(CTTTTCGAGGCT,+,0.00)		998(GCGGTTGTGA,+,0.00)					943(GTTCGAGTTGGC,-,0.00),1025(GTAGCTGAATGC,-,0.00)
11173	chr10	109922714	109924112	+	0	NA	promoter-TSS (NM_001324128)	promoter-TSS (NM_001324128)	98	NM_001324131	7511	Hs.390623	NM_020383	ENSG00000108039	XPNPEP1	APP1|SAMP|XPNPEP|XPNPEPL|XPNPEPL1	X-prolyl aminopeptidase 1	protein-coding	0.082976	0.621873	217(GTGGCGGT,-,0.00),389(GTGACGGC,-,0.00),424(GTTCCGCG,-,0.00),482(TCCGGAAA,+,0.00),536(GTTCCGGG,-,0.00),856(GTGGCGGG,-,0.00),1048(GTCGTCAT,+,0.00),1110(TTTCCGGC,-,0.00),1305(AACGGAAC,+,0.00)	568(AGACTGCG,+,0.00)	63(TGAGGCCG,+,0.00),430(CGGGCATA,-,0.00),506(CGGCCTCA,-,0.00),828(TAGCGCCG,+,0.00),1114(CGGCTTAA,-,0.00)	680(GCCCTCACCT,+,0.00)	298(CAGAAGCG,-,0.00)	36(GGGGAATAAA,-,0.00),688(CTTACTCGCG,+,0.00),1044(TTTTGTCGTC,+,0.00),1080(GCCGAATAAA,-,0.00)	423(AGTTCCGCGGGC,+,0.00),485(GGAAACGAACCG,-,0.00),771(ACCCGCGGAAGG,-,0.00),918(GGGTTCGCGGCC,+,0.00),1026(GTCTTCATTTTT,+,0.00),1036(TTGTTCGTTTTT,+,0.00),1177(GTCTTCGAGGCT,+,0.00),1261(CGCTCCGCTTGG,+,0.00),1266(CGCTTGGATAGT,+,0.00),1302(CCAAACGGAACT,-,0.00)	484(CGGAAACGAA,-,0.00),1039(TTCGTTTTTG,+,0.00)	277(GAGGTTTAGA,+,0.00),1301(TCCAAACGGA,-,0.00)					1038(GTTCGTTTTTGT,-,0.00),1342(GCAAAAACGTTC,+,0.00),1386(GCTACTCTATTC,+,0.00)
6234	chr20	45822626	45823413	+	0	NA	TTS (NM_003279)	TTS (NM_003279)	4293	NM_003279	7125	Hs.182421	NM_003279	ENSG00000101470	TNNC2	-	troponin C2, fast skeletal type	protein-coding	0.047014	0.624365	159(GACGCAAA,+,0.00),400(AGCGCCAT,+,0.00),522(ATGGCGCC,-,0.00),543(CTTGCGAC,-,0.00)	666(CGGAGTCT,-,0.00)	375(CGGCTGCA,-,0.00)			416(CGCAGCCGCC,+,0.00),706(GGCGACTGTC,-,0.00)	711(CTGTCCACTCCT,+,0.00)		297(TCCAAGCCCC,-,0.00)
5819	chr2	216694264	216694690	+	0	NA	exon (NM_000599, exon 1 of 4)	exon (NM_000599, exon 1 of 4)	1072	NM_000599	3488	Hs.607212	NM_000599	ENSG00000115461	IGFBP5	IBP5	insulin like growth factor binding protein 5	protein-coding	0.100939	0.702576	29(ATTCCGGG,-,0.00),201(TTTTCGTT,-,0.00)		301(TGTAGACG,+,0.00)		192(CGGTAGCT,-,0.00)	51(CCCGACTACT,-,0.00),301(TGTAGACGCC,+,0.00),415(TCTCGTCGCA,+,0.00)	22(GGCTCCAATTCC,+,0.00)						345(CAGCAGCCGCAG,+,0.00)
9004	chr4	102344288	102345801	+	0	NA	5' UTR (NM_022154, exon 1 of 8)	5' UTR (NM_022154, exon 1 of 8)	147	NM_022154	64116	Hs.288034	NM_022154	ENSG00000138821	SLC39A8	BIGM103|CDG2N|LZT-Hs6|PP3105|ZIP8	solute carrier family 39 member 8	protein-coding	0.074025	0.614927	23(ATACCGCC,-,0.00),901(GCCGCAAA,+,0.00),972(ATTGCGCG,-,0.00)		147(CGGCCTTA,-,0.00),576(CGTAGCCG,+,0.00),799(CGGATATA,-,0.00)	892(ATTCTCTCCG,+,0.00)		258(CGCGCCGAAC,-,0.00),889(TTTATTCTCT,+,0.00),924(TGCAGTCCCC,+,0.00),976(CGCGTTTAAA,-,0.00),1140(TTCTGTCTCC,+,0.00)	304(CCCTCCGCCACT,+,0.00),315(TCCTCCGAGGCC,+,0.00),571(GGCAGCGTAGCC,-,0.00),777(ATTTGCGTACAT,-,0.00),1028(TTAATCGGAAGC,-,0.00),1104(GTCAACGTAAGA,-,0.00)		811(CCCAAACCAC,-,0.00)					75(CCAAATAAAAAC,+,0.00)
9637	chr9	120876127	120877864	+	0	NA	intron (NM_001286840, intron 1 of 14)	CpG	193	NM_001286843	26147	Hs.460124	NM_015651	ENSG00000119403	PHF19	MTF2L1|PCL3|TDRD19B	PHD finger protein 19	protein-coding	0.099021	0.696203	412(TTTGCGGG,-,0.00),665(AGCGAAAT,+,0.00),871(GCCGCCAA,+,0.00),890(ATTTCGAA,-,0.00),929(GTGGCGGG,-,0.00),1187(GGCGCCAT,+,0.00),1657(GTTCCGAC,-,0.00)	1059(AGTGTCCG,+,0.00),1336(CGCATCCT,-,0.00),1339(ATCCTCCG,+,0.00),1443(CGCACACT,-,0.00)	1384(CGGCCACA,-,0.00)	956(GAACTCACCG,+,0.00)	1576(CACTAACA,+,0.00)	493(TTCATGCGCC,+,0.00),602(CTCAGTCGCT,+,0.00),726(GGCGAGGAAG,-,0.00),1026(GGCGGCTGCG,-,0.00),1136(GGCGGCGGAG,-,0.00),1348(GGCCACTAGC,-,0.00)	373(TGATTGGCTGAT,+,0.00),522(CCGTTGGCTTTT,+,0.00),652(GACTTCGGACGT,-,0.00),947(AACAGCGCAGAA,-,0.00),975(GTGTCCGCCGGT,+,0.00),1196(TTTTTCGCGTTT,+,0.00),1340(TCCTCCGCGGCC,+,0.00),1481(ACCGGCGGACCC,-,0.00)	84(TCCTTTTTCT,+,0.00),894(CGAAAAGAGA,-,0.00),1398(CGCACACGGA,-,0.00)	129(GCGGTCTGAA,+,0.00),438(TCAAATCCGC,-,0.00),1386(GCCACACCGC,-,0.00)					379(GCTGATTCAAAC,+,0.00),488(GATGATTCATGC,-,0.00),1233(TATGTAATTAGC,-,0.00)
405	chr11	65181003	65182651	+	0	NA	promoter-TSS (NR_145677)	promoter-TSS (NR_145677)	7	NR_145677	728975		NR_145677	ENSG00000254614	LOC728975	-	uncharacterized LOC728975	ncRNA	0.063714	0.687083	532(CCCGGAAT,+,0.00),734(CGCGGAAT,+,0.00),1481(GCCGGCAC,+,0.00)	342(AGTGTCCG,+,0.00),521(CGCACAAT,-,0.00)	1022(GGTAGCCG,+,0.00)		44(CGCTTCCA,+,0.00),1431(CACTACAG,+,0.00)	8(CTCTGCCGCC,+,0.00),212(AGGGACTTAC,-,0.00),651(TTCCGCCGCG,+,0.00)	452(AGCTGCGGTCGC,-,0.00),1022(GGTAGCCGAGCC,-,0.00),1300(AGCTTGGTTAGT,+,0.00)	1088(TCCCTTCTCG,+,0.00)	1389(GCTGTCTGGA,+,0.00)
11287	chr10	133528002	133528888	+	0	NA	intron (NM_000773, intron 1 of 8)	CpG	1082	NM_000773	1571	Hs.12907	NM_000773	ENSG00000130649	CYP2E1	CPE1|CYP2E|P450-J|P450C2E	cytochrome P450 family 2 subfamily E member 1	protein-coding	0.099323	0.660654	15(ATAACGCC,-,0.00),48(TTTGCGCT,-,0.00),151(ATTCCGGA,-,0.00),225(GTTGCCGC,-,0.00),692(GTTACGGG,-,0.00),836(AATCCGGC,-,0.00)		16(TAACGCCG,+,0.00),393(AATACCCG,+,0.00),458(TCTAGCCA,+,0.00),544(CGGCTACA,-,0.00),712(CGGCGATG,-,0.00)		155(CGGAAGCG,-,0.00)	184(CGCGCCTGAG,-,0.00),822(CTGAGTCGCC,+,0.00),849(GGCGACTGTG,-,0.00)	47(GTTTGCGCTCTT,+,0.00),469(GTCTCCGCAGTT,+,0.00),641(GAGTCCGCGTCC,+,0.00),755(AGCATCCGAAGG,-,0.00),844(CTCTCGGCGACT,+,0.00)
15047	chrX	54639269	54640282	+	0	NA	Intergenic	CpG	109556	NM_001184819	54552	Hs.654677	NM_019067	ENSG00000130119	GNL3L	GNL3B	G protein nucleolar 3 like	protein-coding	0.051333	0.545365	76(CTTCCGGT,-,0.00),251(GTCGGAAA,+,0.00),261(GGCGTTAT,+,0.00),517(GACGTAAT,+,0.00),550(CTTTCGGG,-,0.00),991(AACGAAAA,+,0.00)		353(TAAAGCCA,+,0.00),534(CACAGCCG,+,0.00)	571(CGGTGAGAGT,-,0.00)	275(CGGAAGTG,-,0.00)	45(GGTTACTAAG,-,0.00),188(TGGGACTAGA,-,0.00),294(GGCGAGCAAG,-,0.00),388(GTGTGTCGCC,+,0.00),614(CTGAGACGCC,+,0.00)	212(GGCTTCGATTCT,+,0.00),248(AGAGTCGGAAAG,-,0.00),617(AGACGCCTACTA,-,0.00),853(GTTTCCTCTTCT,+,0.00),988(AAAAACGAAAAC,-,0.00),1001(ACAAGCCAAAAA,-,0.00)	421(GGAAAAGGGA,-,0.00)						837(GTTTATTTTTGT,-,0.00),847(GTATCTGTTTCC,-,0.00)
3447	chr1	149646347	149647316	+	0	NA	non-coding (NR_111951, exon 2 of 3)	non-coding (NR_111951, exon 2 of 3)	39819	NR_111952	57234	Hs.456578	NR_046135	ENSG00000277147	LINC00869	FAM91A2	long intergenic non-protein coding RNA 869	ncRNA	0.055728	0.580412	132(CTTTCGGT,-,0.00),144(AGCGGAAC,+,0.00),458(CTTCCGGT,-,0.00),564(GTTCCGCC,-,0.00)	554(CGGATCCT,-,0.00),825(CTTCTGCG,+,0.00)	197(GGGCCATA,-,0.00)	716(AGGTGAGAGT,-,0.00)	536(AGCTTCCG,+,0.00)	34(ATTAGTGGCT,+,0.00),37(AGTGGCTAAT,-,0.00),266(GACGACTGAG,-,0.00),390(GGCGACCCAG,-,0.00),511(CCCAGTCGCT,+,0.00),682(CTTTGTCGCC,+,0.00),699(TTTAGTCCTT,+,0.00),799(GGCAACTGAC,-,0.00)	141(AACAGCGGAACG,-,0.00),457(TCTTCCGGTTCT,+,0.00),520(TGTTGGGCTGCT,+,0.00),528(TGCTGCGGAGCT,-,0.00),537(GCTTCCGCTGCC,+,0.00),549(ATCTTCGGATCC,-,0.00),550(TCTTCGGATCCT,+,0.00)	680(TCCTTTGTCG,+,0.00)	949(TCCAGACCTC,-,0.00)					93(GTTCCAATAAGC,-,0.00),154(GCTAACCGATTG,+,0.00),898(GAAGGGAAAAGC,-,0.00)
6111	chr20	31967501	31969106	+	0	NA	exon (NM_001011718, exon 1 of 3)	exon (NM_001011718, exon 1 of 3)	152	NM_001011718	343702	Hs.666444	NM_001011718	ENSG00000260903	XKR7	C20orf159|dJ310O13.4	XK related 7	protein-coding	0.069159	0.654421	471(ATTCCCGG,-,0.00),640(CCCGGAAG,+,0.00),751(GTGCCGGC,-,0.00),1083(GCCGCCAT,+,0.00),1343(TTTCCGGG,-,0.00)	875(CTTCTCCG,+,0.00)	10(TGTAGCCA,+,0.00),674(CATGGCCG,+,0.00),1070(CGTAGCCG,+,0.00),1179(TACCGCCG,+,0.00)	47(CGGAGAGTAA,-,0.00)	996(AGCTTCCG,+,0.00)	48(GGAGAGTAAG,-,0.00),283(GGCCACTGGA,-,0.00),338(GGCGATAAAC,-,0.00),538(GGAGAATGAA,-,0.00),632(CTCCGCCGCC,+,0.00),643(GGAAGTCGCT,+,0.00),1173(AGCGCCTACC,-,0.00),1407(CTCAGTCGGC,+,0.00)	42(GAAAGCGGAGAG,-,0.00),307(AAAAACGAAGTG,-,0.00),572(AGAAGAGGAGAA,-,0.00),876(TTCTCCGACGGT,+,0.00),997(GCTTCCGCTGGT,+,0.00),1065(GACAGCGTAGCC,-,0.00),1264(AGAAGCGCAGGT,-,0.00),1409(CAGTCGGCTTCT,+,0.00)	41(GGAAAGCGGA,-,0.00)					1184(CCGCCGCTGCTG,-,0.00)	1396(TCTAATTTCTTC,+,0.00)
10058	chr12	31117167	31119441	+	0	NA	intron (NR_153414, intron 39 of 44)	L1MDa|LINE|L1	44444	NM_004399	1663	Hs.443960	NM_004399	ENSG00000013573	DDX11	CHL1|CHLR1|KRG2|WABS	DEAD/H-box helicase 11	protein-coding	0.05409	0.669011	850(ACCGCAAG,+,0.00),1386(GTGGCGGG,-,0.00)	1704(CGGATTCT,-,0.00),2005(ATCCTCCG,+,0.00)	129(CGGCTCTT,-,0.00),1363(CGGCTCTT,-,0.00)			100(GGAGACTGAG,-,0.00),178(GGGGACTGAG,-,0.00),623(GGGGACTGAG,-,0.00),703(GGGGACTGAG,-,0.00),802(TTTCATCCCC,+,0.00),939(GGGGACTGAG,-,0.00),1019(GGGGACTGAG,-,0.00),1098(GGGGACTGAG,-,0.00),1176(GGGGACTGAG,-,0.00),1255(GGGGACTGAG,-,0.00),1334(GGTGACTGAG,-,0.00),1382(CGTAGTGGCG,+,0.00),1412(GGGGACTGAG,-,0.00),1654(GGGGACTGAG,-,0.00),2099(GGGGACTGAG,-,0.00),2179(GGGGACTGAG,-,0.00),2215(CTTAGGAGCC,+,0.00)	1521(CCCTTGGCTCTT,+,0.00),1772(ACCTGCCGACCG,-,0.00),1805(ACTATCCGACAG,-,0.00),2015(AGGCGCGGACTG,-,0.00)
12429	chr5	131634604	131635973	+	0	NA	promoter-TSS (NM_001164386)	promoter-TSS (NM_001164386)	-59	NM_001164390	51735	Hs.483329	NM_016340	ENSG00000158987	RAPGEF6	KIA001LB|PDZ-GEF2|PDZGEF2|RA-GEF-2|RAGEF2	Rap guanine nucleotide exchange factor 6	protein-coding	0.068663	0.551825	290(ATTTCGGA,-,0.00),537(GCCGTAAC,+,0.00),821(GTTCCGTC,-,0.00),848(ACCGGAAA,+,0.00),971(TTTGCGCT,-,0.00),1025(GCCGCCAT,+,0.00)	1237(AGACTGCG,+,0.00)	967(CGGCTTTG,-,0.00),994(TACTGCCG,+,0.00)	779(GACCTCACCT,+,0.00)		52(GGCATCTAAC,-,0.00),200(GGCGACAAGG,-,0.00),224(AGAGACTCAA,-,0.00),276(GGCAGTCGCC,+,0.00),457(CTTAGCAGCC,+,0.00),603(CGCGACTGGC,-,0.00),639(GGAGAGTAAG,-,0.00),727(TGCGAGTAAG,-,0.00),791(ATCAGTCACG,+,0.00),1249(TGTAACTAAA,-,0.00),1281(GGCAACTGCG,-,0.00),1357(ACCGAATAAA,-,0.00)	59(AACTGCGAAACT,-,0.00),146(GGGTACGCGGGT,+,0.00),230(TCAAGCGAACAG,-,0.00),407(GGGTCCACGGGT,+,0.00),460(AGCAGCCCACGC,-,0.00),1009(ATATGCGGAAGT,-,0.00),1097(AGCTGCCGACAG,-,0.00),1127(CGAAACGGACGT,-,0.00)	823(TCCGTCTTCT,+,0.00)						234(GCGAACAGATTC,+,0.00),923(GAACTGTTGTGC,-,0.00)
5075	chr2	26692168	26693792	+	0	NA	exon (NM_002246, exon 1 of 2)	exon (NM_002246, exon 1 of 2)	258	NM_002246	3777	Hs.24040	NM_002246	ENSG00000171303	KCNK3	K2p3.1|OAT1|PPH4|TASK|TASK-1|TBAK1	potassium two pore domain channel subfamily K member 3	protein-coding	0.091133	0.683077	285(GTTTCGCT,-,0.00),972(ACCGTCAT,+,0.00),991(GTAACGGC,-,0.00),1158(GACGGAAC,+,0.00),1443(ATGTCGGA,-,0.00),1445(GTCGGAAT,+,0.00),1450(AATGCGGC,-,0.00),1483(ATAACGGC,-,0.00)	266(ATTCTCCG,+,0.00),919(CGCACAAG,-,0.00)	825(CGGCTGGA,-,0.00),878(CGGCTACG,-,0.00),913(TCAAGCCG,+,0.00),1312(TGTGGCCG,+,0.00),1490(CGGCTGTG,-,0.00)		858(CGCTACAA,+,0.00),989(CGGTAACG,-,0.00)	782(CTTCGACGCG,+,0.00),876(GGCGGCTACG,-,0.00),907(TGCGCCTCAA,-,0.00),1099(GGCGCCGAAC,-,0.00),1155(GGGGACGGAA,-,0.00),1533(TTTGGTCGCC,+,0.00)	267(TTCTCCGTAGTT,+,0.00),279(ATCAGCGTTTCG,-,0.00),284(CGTTTCGCTGTC,+,0.00),984(ACCATCGGTAAC,-,0.00),1286(ACCGGCGGAGGC,-,0.00),1385(GGATCGGCTTCC,+,0.00),1499(GTGTACGTGTGT,+,0.00)						638(CAGCAGCGGCGG,+,0.00),831(GAGCTGCGGCAG,+,0.00)	1(GCTGCAATATGC,-,0.00),158(GTATTTTTCTGC,-,0.00),273(GTAGTTATCAGC,-,0.00)
11891	chr7	129168622	129169641	+	0	NA	3' UTR (NM_178562, exon 8 of 8)	3' UTR (NM_178562, exon 8 of 8)	-19502	NM_005631	6608	Hs.437846	NM_005631	ENSG00000128602	SMO	CRJS|FZD11|Gx|SMOH	smoothened, frizzled class receptor	protein-coding	0.061825	0.622549	183(GTGGCAAT,+,0.00),325(CCCGCCAC,+,0.00),357(ATTGCCAC,-,0.00),843(CCCGCTAT,+,0.00)	824(CGGAGTCT,-,0.00)	609(CGGCTGTA,-,0.00),915(AAGAGCCG,+,0.00)			240(GGCAACTGGA,-,0.00),478(ATTTGTCACC,+,0.00),603(CTGAGTCGGC,+,0.00),829(TCTCCTCGCC,+,0.00),908(GGGGACAAAG,-,0.00)	86(AGAAGTGGTAAC,-,0.00),116(TGCATCGGAGCT,-,0.00),148(AGGTAGGAATCT,+,0.00),426(AACAGCATAATT,-,0.00),717(GACTTCGTGGGT,+,0.00),924(GAGTTCGCTCCC,+,0.00)
2637	chr1	11478539	11480595	+	0	NA	intron (NM_020780, intron 1 of 20)	CpG	412	NM_020780	57540	Hs.202355	NM_020780	ENSG00000204624	DISP3	PTCHD2	dispatched RND transporter family member 3	protein-coding	0.096304	0.694215	315(CTTGCGCT,-,0.00),618(GTTGCGAG,-,0.00),852(GGCGCCAT,+,0.00),1481(GTGGCGGC,-,0.00),1512(AGCGCAAG,+,0.00)	782(CGCACTCT,-,0.00),1065(CGCACCAT,-,0.00),1681(AGACTGCG,+,0.00),1787(CGCACACT,-,0.00)	444(TCTCGCCG,+,0.00),1213(TGAAGCCG,+,0.00)	832(AGGTGAGTGC,-,0.00)		382(GGCGGCGAAG,-,0.00),385(GGCGAAGACA,-,0.00),451(GGCCACTGAT,-,0.00),579(GGCGGCGAAT,-,0.00),582(GGCGAATAAA,-,0.00),596(GGCGGCGGAG,-,0.00),721(TGCGACTTCC,-,0.00),800(GGCGGCTCAG,-,0.00),1095(CTTGGTCGGC,+,0.00),1213(TGAAGCCGCC,+,0.00),1886(CTCAGGCGCA,+,0.00)	101(GGCTTGGCAGCT,+,0.00),233(AAACTCGGAGGC,-,0.00),988(GGCCTCGGAGCC,-,0.00),1111(GAGTTGGATGTT,+,0.00),1118(ATGTTGGATGTC,+,0.00)							1950(GCACACACGTTC,+,0.00)
6017	chr20	4171860	4172965	+	0	NA	intron (NM_001270691, intron 1 of 7)	CpG	-20678	NR_033917	728228	Hs.636379	NR_033917	ENSG00000230176	LINC01433	-	long intergenic non-protein coding RNA 1433	ncRNA	0.061538	0.654611	26(TTGACGGT,-,0.00),370(GTTGCGGC,-,0.00),403(GTGGCGGC,-,0.00),499(GGCGGCAT,+,0.00),971(ATTCCCGT,-,0.00),1052(ATTTCGGA,-,0.00)	617(CTGATCCG,+,0.00)	504(CATCGCCG,+,0.00),540(CGGCCACA,-,0.00)	44(CGGTGAGGAC,-,0.00),547(ATCCTCACCT,+,0.00)		371(TTGCGGCGCC,+,0.00),538(GGCGGCCACA,-,0.00),922(TTTAGGGGCT,+,0.00)	39(AGGAGCGGTGAG,-,0.00),751(CCCAGCGAAAGC,-,0.00),866(GGAACCGATTCT,+,0.00)	308(TCCCTTTCCG,+,0.00)	43(GCGGTGAGGA,+,0.00)					560(AATTTAGTTTGC,-,0.00)
2004	chr19	35647990	35648771	+	0	NA	promoter-TSS (NM_001863)	promoter-TSS (NM_001863)	57	NM_001863	1340	Hs.431668	NM_001863	ENSG00000126267	COX6B1	COX6B|COXG|COXVIb1	cytochrome c oxidase subunit 6B1	protein-coding	0.042254	0.546036	321(CTTCCGGC,-,0.00),337(GTTCCGCT,-,0.00),499(CTTCCGGC,-,0.00)		279(TGAAGCCG,+,0.00)	93(ACTCTCTCCG,+,0.00),412(AGGTGAGTGT,-,0.00)	319(AGCTTCCG,+,0.00),559(AGCTAACA,+,0.00)	252(TTCAGTGGCC,+,0.00),300(CGTAGTCCCC,+,0.00)	34(ACTTTCGCTGGG,+,0.00),155(AGCCGCGCAAGC,-,0.00),336(AGTTCCGCTTCC,+,0.00),347(CTGTCCGACTGT,+,0.00),548(TTCATCGTAAGA,-,0.00),595(AACATCCCAAAC,-,0.00),654(GCCTGCGATTAT,+,0.00)							125(GATCGGGTAACC,-,0.00),195(CAAGCATTTAGC,-,0.00)
11286	chr10	133423106	133424057	+	0	NA	exon (NM_001012508, exon 2 of 2)	exon (NM_001012508, exon 2 of 2)	1036	NM_001012508	503542	Hs.64968	NM_001012508	ENSG00000203772	SPRN	SHADOO|SHO|bA108K14.1	shadow of prion protein	protein-coding	0.08938	0.732143	74(ATGGCGCG,-,0.00),226(ATGCCGGG,-,0.00),556(GTTGCGGG,-,0.00)	58(CGGAGGAT,-,0.00)	121(TAGGGCCG,+,0.00),417(CGGCCTCA,-,0.00)		214(CGGTAGCT,-,0.00),403(CCGTAGCG,-,0.00),852(TAGAAGCG,-,0.00)	221(TGTAGATGCC,+,0.00),581(TGGGGCTAAA,-,0.00),616(CTTAGTTTCC,+,0.00),763(AGGGACTTAG,-,0.00)	141(GGCTCCGAGGGC,+,0.00),486(ACCTCCGCGGCC,+,0.00),864(AGGAGCGTTCAG,-,0.00)		274(TCCAGGCCGC,-,0.00)
4176	chr17	7233553	7234795	+	0	NA	TTS (NM_024297)	TTS (NM_024297)	343	NM_004422	1856	Hs.118640	NM_004422	ENSG00000004975	DVL2	-	dishevelled segment polarity protein 2	protein-coding	0.070048	0.60177	457(ATGTCGCC,-,0.00),505(CTTGCGCT,-,0.00),515(CCCGAAAT,+,0.00),702(CCCGCCAT,+,0.00),782(CCCGCAAA,+,0.00),864(GTGGCGGC,-,0.00),929(ACCGCCAC,+,0.00),1078(CCCGCCAC,+,0.00)	52(CGGCTAAT,-,0.00),1186(CGGACCAT,-,0.00)	52(CGGCTAAT,-,0.00),583(AATCGCCG,+,0.00)			6(TTCAGCCACC,+,0.00),24(TGGGACTACA,-,0.00),50(CCCGGCTAAT,-,0.00),580(TGAAATCGCC,+,0.00),665(CTTCGTCTCC,+,0.00),890(TGCGACTCAA,-,0.00),985(CGTGACTTAA,-,0.00),1014(CTCAGCCGCC,+,0.00)	386(AGCATAGTACAA,-,0.00),1101(AGCAACGGTCTC,-,0.00),1181(GGAAACGGACCA,-,0.00)	784(CGCAAACCGA,-,0.00),1180(AGGAAACGGA,-,0.00)						240(GAATACTCCAAC,+,0.00)
629	chr11	100686901	100688178	+	0	NA	5' UTR (NM_152432, exon 1 of 24)	5' UTR (NM_152432, exon 1 of 24)	251	NM_152432	143872	Hs.44004	NM_032021	ENSG00000165895	ARHGAP42	AD031|GRAF3|TMEM133	Rho GTPase activating protein 42	protein-coding	0.08379	0.630673	102(GCCGAAAC,+,0.00),155(AGCGCAAG,+,0.00),360(GTTGCGGC,-,0.00),427(GCCGGAAG,+,0.00),642(CGCGCAAT,+,0.00)		98(GCTAGCCG,+,0.00),364(CGGCTGTG,-,0.00)		429(CGGAAGTG,-,0.00)	648(ATCAGTCCCC,+,0.00),1042(GGGGACAAAA,-,0.00)	1(AGAATTGTAGGG,-,0.00),98(GCTAGCCGAAAC,-,0.00),367(CTGTGCGCTGCT,+,0.00),745(GTGTCCGCGGCC,+,0.00)		297(GCGATTTGCA,+,0.00),1000(GTGGGTTGGA,+,0.00)	194(CCAGTGCGGG,+,0.00)				98(GCTAGCCGAAAC,+,0.00),294(GGTGCGATTTGC,-,0.00),1032(GAATGGATTTGG,-,0.00),1191(GTTGTGTAATGC,-,0.00)
13678	chr13	44141462	44142671	+	0	NA	promoter-TSS (NR_104064)	promoter-TSS (NR_104064)	-262	NR_104064	101929212	Hs.534877	NR_104064	ENSG00000227258	SMIM2-AS1	C13orf44-AS1|C3orf81-AS1	SMIM2 antisense RNA 1	ncRNA	0.079404	0.595041	27(ATGACGAT,-,0.00),95(ACCGCCAC,+,0.00),164(TTTCCGGG,-,0.00),211(TTACCGGT,-,0.00),391(ATTTCGCC,-,0.00),884(GTTCCGAC,-,0.00),902(GTTTCGCG,-,0.00),1029(GTGGCGGG,-,0.00),1125(ATTTCGTC,-,0.00)	175(AAAATCCG,+,0.00),513(CGCACAAG,-,0.00)	555(CGGCCAAA,-,0.00),988(TGACGCCG,+,0.00)		381(CGTTAACG,+,0.00),381(CGTTAACG,-,0.00)	553(CGCGGCCAAA,-,0.00),617(CTCAGCCGCG,+,0.00),892(GGCAGCCGCC,+,0.00),985(GTTTGACGCC,+,0.00),992(GCCGACAGAA,-,0.00)	175(AAAATCCGTCCC,-,0.00),494(AGCAGCGATGAG,-,0.00),595(CTATTGGCTAGT,+,0.00)	635(TCCGGCTTCG,+,0.00)		432(CCCGCAGTCA,-,0.00)				1106(GTTAAACCCTTC,+,0.00)
2983	chr1	42957707	42959413	+	0	NA	promoter-TSS (NR_033967)	promoter-TSS (NR_033967)	308	NM_006516	6513	Hs.473721	NM_006516	ENSG00000117394	SLC2A1	CSE|DYT17|DYT18|DYT9|EIG12|GLUT|GLUT-1|GLUT1|GLUT1DS|HTLVR|PED|SDCHCN	solute carrier family 2 member 1	protein-coding	0.098476	0.695372	162(GTTGCGCT,-,0.00),201(CGCGGAAC,+,0.00),251(CTCGCAAA,+,0.00),659(CCCGGAAG,+,0.00),682(GTGCCGGC,-,0.00),1127(ACCGGCAC,+,0.00),1470(GCCGGTAC,+,0.00)	1419(AGTGTGCG,+,0.00),1504(CGGAGTAG,-,0.00)	1199(CGGCCATT,-,0.00),1466(TGGAGCCG,+,0.00),1479(CGGCTGTA,-,0.00)		1179(CCGTAGCG,-,0.00)	52(GTTGGTCCCC,+,0.00),917(CGCGACTCAC,-,0.00),989(GGCGACGGGC,-,0.00),1078(TTTGGTCTCC,+,0.00),1116(CGCGACTAGC,-,0.00),1642(AGCGTCTACT,-,0.00)	263(AGCCTCCGAGAC,-,0.00),566(GGCTGGGCTGCT,+,0.00),793(AGGCTCGGAGAG,-,0.00),950(CGCTGCGCTGGT,+,0.00),977(GGGTACGCGGGT,+,0.00),1358(CGATCGGCTCGT,+,0.00),1438(GCCTCCGCGGCC,+,0.00)	158(TCCGGTTGCG,+,0.00),269(CGAGACCGGA,-,0.00)						1664(GTATTTATTTGT,-,0.00)
14978	chrX	47560812	47561984	+	0	NA	intron (NM_001256196, intron 1 of 15)	CpG	193	NM_001654	369	Hs.446641	NM_001654	ENSG00000078061	ARAF	A-RAF|ARAF1|PKS2|RAFA1	A-Raf proto-oncogene, serine/threonine kinase	protein-coding	0.059727	0.584825	255(TCCGGAAC,+,0.00),272(ATTCCGTT,-,0.00),425(GTAGCGGC,-,0.00),504(ACCGAAAG,+,0.00),554(CCCGGAAC,+,0.00),652(GTTTCGCC,-,0.00),689(GCCGGAAG,+,0.00),734(ATTCCGTC,-,0.00),992(CCCGCAAC,+,0.00)	251(CTAATCCG,+,0.00),350(AGAGTCCG,+,0.00),372(CGGACTCT,-,0.00)	137(CGTCTATG,-,0.00),420(CGGCTGTA,-,0.00),685(CAGAGCCG,+,0.00),1063(CGGCTCAA,-,0.00)	438(AGGTGAGGGC,-,0.00),870(ATTCTCGCCT,+,0.00)	423(CTGTAGCG,-,0.00)	75(TTTCTCCGCC,+,0.00),236(TTCAGGCGGC,+,0.00),361(GGCGACGGAG,-,0.00),418(GGCGGCTGTA,-,0.00),807(TTCACTCCCC,+,0.00),881(TGTAACCGCC,+,0.00)	86(AGATGCCAAAGC,-,0.00),271(CATTCCGTTGGT,+,0.00),459(GGCTCGGTTTCT,+,0.00),977(ACCTCCATTTTT,+,0.00),1080(ATTTCCATTTCC,+,0.00)	556(CGGAACCGGA,-,0.00)		779(CAACTGCGGG,+,0.00)				995(GCAACACCATAC,+,0.00)
15046	chrX	54529523	54530863	+	0	NA	promoter-TSS (NM_001184819)	promoter-TSS (NM_001184819)	-26	NM_019067	54552	Hs.654677	NM_019067	ENSG00000130119	GNL3L	GNL3B	G protein nucleolar 3 like	protein-coding	0.054478	0.577927	319(GTCGCCAT,+,0.00),530(TCCGCTAT,+,0.00),771(GCCGGAAG,+,0.00),930(ACCGGAAG,+,0.00),1014(ATTGCCCC,-,0.00)		116(TCTAGTCG,+,0.00),153(TATGGCCA,+,0.00),155(TGGCCATA,-,0.00),275(CGGCCAGA,-,0.00),296(CGGCCATT,-,0.00),467(TATGGCCG,+,0.00),848(CGTCTATT,-,0.00),1040(TAGACCCG,+,0.00)		773(CGGAAGTG,-,0.00)	116(TCTAGTCGTT,+,0.00),315(TGCTGTCGCC,+,0.00),574(CGTGGTCGCG,+,0.00),580(CGCGAAGAAG,-,0.00),967(CGCGCCGAAT,-,0.00),1235(CCCGACTTAA,-,0.00)	445(ATTTTGGCTTGC,+,0.00),476(ACCAGTCGACCC,-,0.00),527(TCCTCCGCTATT,+,0.00),774(GGAAGTGTAAGT,-,0.00),839(AGTTAGGATCGT,+,0.00),1072(AACTTCACTTGT,+,0.00),1147(AGGAGTCGACCC,-,0.00),1219(AGCAGCGCAGAC,-,0.00)	977(TGCCTTTTCG,+,0.00)	230(GTGGTTGGGA,+,0.00),837(GCAGTTAGGA,+,0.00),986(GCGGAGTGGA,+,0.00)					233(GTTGGGAATAGC,-,0.00),243(GCTAACCAATTC,+,0.00),756(GCTTCTCAGATC,+,0.00)
635	chr11	102451619	102453552	+	0	NA	promoter-TSS (NR_135053)	promoter-TSS (NR_135053)	180	NM_052932	114908	Hs.503709	NM_052932	ENSG00000152558	TMEM123	KCT3|PORIMIN|PORMIN	transmembrane protein 123	protein-coding	0.075013	0.598759	127(AACGAAAC,+,0.00),137(ATTCCGCC,-,0.00),176(GTTACGAC,-,0.00),295(CCCGCCAT,+,0.00),499(TTTCCGCG,-,0.00),616(CTTGCGGT,-,0.00),808(CGCGGAAC,+,0.00),904(CCCGCCAT,+,0.00),1006(GTTCCGAG,-,0.00),1050(GTGGCGGC,-,0.00),1409(CCCGGAAG,+,0.00),1436(TTTGCGGG,-,0.00)	1017(AGGATGCG,+,0.00),1153(ATAGGGCG,+,0.00)	796(CGGCCAGA,-,0.00),1057(CGGCGAGA,-,0.00)			99(TGAAGTCTCC,+,0.00),118(AGGGCCTAAA,-,0.00),190(AGCGACGACA,-,0.00),441(ATTAGACGCT,+,0.00),480(CCCGACTAAC,-,0.00),895(AGCCACTTAC,-,0.00),900(CTTACCCGCC,+,0.00),1055(GGCGGCGAGA,-,0.00),1253(GGCGACTCGG,-,0.00),1465(TGCGACTCAG,-,0.00),1633(ATTTGTTGCT,+,0.00)	498(GTTTCCGCGGGC,+,0.00),548(ACAAACGGAAGC,-,0.00),607(AAAAACCAACTT,-,0.00),805(ACACGCGGAACT,-,0.00),1005(TGTTCCGAGGGC,+,0.00),1090(GGCTCCGCTTCC,+,0.00),1607(GGAAGTGGAGAA,-,0.00),1661(ACCTACGATCTT,+,0.00),1695(TTCTCCACGGGT,+,0.00),1917(ACCCTTGGAGCC,-,0.00)	123(CTAAAACGAA,-,0.00)	93(GCTGTTTGAA,+,0.00),106(TCCAAAGGGC,-,0.00),739(TCCAAACCTC,-,0.00),1286(GCGCTTGGGA,+,0.00),1827(TCCAACCAGC,-,0.00)				945(TAGCACCTGCAG,+,0.00)	59(ACAAATCCCAAC,+,0.00),579(GCAAACATTAAC,+,0.00),605(GTAAAAACCAAC,+,0.00),1429(GAGTAGTTTTGC,-,0.00)
3613	chr1	159142979	159143213	+	0	NA	Intergenic	Intergenic	-28519	NM_001346510	57863	Hs.365689	NM_021189	ENSG00000162706	CADM3	BIgR|IGSF4B|NECL1|Necl-1|TSLL1|synCAM3	cell adhesion molecule 3	protein-coding	0.004274	0.442553	158(TTTCCGAC,-,0.00)		210(TATAGCCC,+,0.00)				157(CTTTCCGACTCT,+,0.00)							120(ACTAAATGAAAC,+,0.00)
10065	chr12	32399058	32400327	+	0	NA	5' UTR (NM_001370298, exon 1 of 17)	5' UTR (NM_001370298, exon 1 of 17)	134	NM_001370298	121512	Hs.117835	NM_139241	ENSG00000139132	FGD4	CMT4H|FRABP|ZFYVE6	FYVE, RhoGEF and PH domain containing 4	protein-coding	0.094563	0.680315	472(GTAGCGGC,-,0.00)	60(AGAGTGCG,+,0.00),615(CGCAGTAG,-,0.00)	34(CGGCTTGA,-,0.00),215(CGGCCAAA,-,0.00),253(CGGCCAGA,-,0.00),364(CGGCGCTA,-,0.00),476(CGGCTTTG,-,0.00),685(CGGCTGGA,-,0.00),750(CGGCTCCA,-,0.00),1108(TACCGCCG,+,0.00)	544(AAACTCGCCG,+,0.00)	367(CGCTAACA,+,0.00),470(CGGTAGCG,-,0.00),1216(AGCTACTG,+,0.00)	516(TGCGACTGCC,-,0.00),528(AGGAGTCGCC,+,0.00),633(CGGAGTCGCG,+,0.00),639(CGCGCCGAAC,-,0.00),739(AGCGACGAGG,-,0.00),748(GGCGGCTCCA,-,0.00),987(TCTCGTCCCC,+,0.00),1216(AGCTACTGAA,-,0.00)	296(CGCTCCGCTGGG,+,0.00),317(TTCTTGGCTGCT,+,0.00),465(AGCTGCGGTAGC,-,0.00),502(AGATACCGAGAC,-,0.00),537(CGCAGCCAAACT,-,0.00),565(GGGAGCGTACCG,-,0.00),859(GGGACCGCTGCC,+,0.00),1101(ACCCGCCTACCG,-,0.00),1158(AGGTAGAATTCT,+,0.00)		475(GCGGCTTTGA,+,0.00)	60(AGAGTGCGGG,+,0.00),486(TGAGTGCGGG,+,0.00),943(TAGGTGCGGG,+,0.00)				1006(GGTAACTGGTTC,+,0.00)
15381	chrX	154804919	154806126	+	0	NA	promoter-TSS (NM_002436)	promoter-TSS (NM_002436)	5	NM_001166462	4354	Hs.496984	NM_002436	ENSG00000130830	MPP1	AAG12|DXS552E|EMP55|MRG1|PEMP	membrane palmitoylated protein 1	protein-coding	0.065452	0.604305	247(CCCGCAAG,+,0.00),986(ATTGCGAA,-,0.00),1132(TTTCCGGC,-,0.00)	457(CGCAGAAG,-,0.00),530(CGGAGAAG,-,0.00),959(CGCAGCAT,-,0.00)	215(CGGCTATC,-,0.00),236(TATGGCCA,+,0.00),303(AATGGCCG,+,0.00),354(TCTGGCCG,+,0.00)		366(CGCTTCTG,+,0.00)	75(TTTCCTTGCC,+,0.00),358(GCCGACTACG,-,0.00),826(CTGAGCCGCC,+,0.00),1120(TGCCACAAAA,-,0.00),1168(CTTAGTAACC,+,0.00)	89(ATAAGCGCACTG,-,0.00),361(GACTACGCTTCT,+,0.00),525(GGCTGCGGAGAA,-,0.00),668(GACTCCGCGGCT,+,0.00),1000(TTTAAGGCTGCT,+,0.00),1195(AGCATCCTAACG,-,0.00)		101(TCCAGGCCGC,-,0.00)					1075(TCAAAACCAAAC,+,0.00)
14219	chr6	37432768	37434059	+	0	NA	intron (NM_015050, intron 1 of 23)	(GCGG)n|Simple_repeat|Simple_repeat	192	NM_015050	23070	Hs.520102	NM_015050	ENSG00000137200	CMTR1	FTSJD2|KIAA0082|MTr1|hMTr1	cap methyltransferase 1	protein-coding	0.058869	0.590557	24(GGCGGCAT,+,0.00),300(TTTCCGGG,-,0.00),313(TTTCCGCG,-,0.00),511(AACGAAAC,+,0.00),557(GTGTCGGC,-,0.00)	1086(CGCAGTCT,-,0.00)	308(CGGCTTTT,-,0.00),534(CGGCTCTG,-,0.00),549(CGGCGACA,-,0.00),1080(TGTGGCCG,+,0.00),1282(TGGCTAGA,-,0.00)		1267(TTTTAGCG,-,0.00)	367(CTCAGCTGCC,+,0.00),508(GGAAACGAAA,-,0.00),547(GGCGGCGACA,-,0.00),714(TCTCCTCGCC,+,0.00),1231(TCCAGTCTCC,+,0.00)	227(ACTTACAATTTT,+,0.00),240(GTATTGGTTTCT,+,0.00),508(GGAAACGAAACT,-,0.00),573(CCCTCCGCTCCC,+,0.00),989(CCTTCCGCTTAG,+,0.00),1170(GCATCCGCCTCT,+,0.00)		360(GCCAAACCTC,-,0.00),903(GCCAAACCGA,-,0.00),1155(GTGGTTTGGG,+,0.00)				540(TGGCAGCGGCGG,+,0.00)	191(GATTAAGTAAGA,-,0.00),868(GCTTATCTCTTC,+,0.00),1051(GCACTGGTTAGC,-,0.00),1152(GATGTGGTTTGG,-,0.00),1213(CTTTGAGTTTGC,-,0.00),1262(AAAGCTTTTAGC,-,0.00)
7861	chr3	134464334	134464855	+	0	NA	Intergenic	Intergenic	-21130	NM_001353110	80254	Hs.443301	NM_025180	ENSG00000182923	CEP63	SCKL6	centrosomal protein 63	protein-coding	0.017274	0.48659				138(CGGTGAGTAA,-,0.00),483(ATCCTCACCA,+,0.00)		74(CTCATTCGCG,+,0.00),139(GGTGAGTAAG,-,0.00),404(TGAAGGCGCC,+,0.00),408(GGCGCCTGCA,-,0.00)	75(TCATTCGCGTGT,+,0.00),96(GTTTAGGTGGTT,+,0.00),162(TCCTTCATTTCT,+,0.00),222(ACCCTTGGAAAA,-,0.00),256(AATTCCAATTCC,+,0.00),417(AGCTTCTCTTCT,+,0.00)		54(TCCAAAGCCC,-,0.00)					312(TCAAAAATAAAC,+,0.00)
3203	chr1	89842888	89844122	+	0	NA	intron (NM_018103, intron 1 of 2)	CpG	21566	NM_018103	55144	Hs.482087	NM_018103	ENSG00000171492	LRRC8D	LRRC5	leucine rich repeat containing 8 VRAC subunit D	protein-coding	0.054295	0.614575	699(GCCGACAC,+,0.00)		246(TGGCTATG,-,0.00),809(TGTCGCCG,+,0.00)		224(CTGTAGTG,-,0.00)	367(GGTGAAGAAA,-,0.00),799(TGAAGTCTCC,+,0.00),806(TCCTGTCGCC,+,0.00),994(TTCACTTGCC,+,0.00)	73(AGGAACCGAGGA,-,0.00),134(GTGTTGGCAGCT,+,0.00),407(ACCGGCGGAGGA,-,0.00),425(GAGTCCATTGAT,+,0.00),476(GCAAACGGAAGG,-,0.00)	475(TGCAAACGGA,-,0.00)	356(GGGGTTGGGA,+,0.00),839(CCCAAGCCGC,-,0.00)
5949	chr2	241507471	241509393	+	0	NA	promoter-TSS (NM_001271978)	promoter-TSS (NM_001271978)	-87	NM_001271978	10494	Hs.516807	NM_006374	ENSG00000115694	STK25	SOK1|YSK1	serine/threonine kinase 25	protein-coding	0.103538	0.728029	780(CCCGCCAC,+,0.00),890(CCCGCCAC,+,0.00),940(GCCGCAAG,+,0.00),1090(GTGGCGGC,-,0.00),1198(CCCGGAAG,+,0.00),1303(CCCGAAAG,+,0.00),1445(GTTACGGC,-,0.00),1693(ACCGGCAC,+,0.00),1851(GCCGTCAT,+,0.00)	1405(CTTCTGCG,+,0.00)	132(CGGCCAGA,-,0.00),562(CATGGCCG,+,0.00),635(CGGCTAGC,-,0.00),652(CGGCGTCA,-,0.00),936(AATCGCCG,+,0.00)	493(CGGTGAGAGG,-,0.00)	1689(AGCTACCG,+,0.00)	50(GGCCACTCAG,-,0.00),604(GGCGTCTGGA,-,0.00),829(TCCCGTCGCC,+,0.00),832(CGTCGCCGCC,+,0.00),1119(GGCGACGGCG,-,0.00),1365(CGTTGTCGCG,+,0.00)	25(GTGTTCTCTGCT,+,0.00),58(AGATCTGCTTCT,+,0.00),181(CCTTCCACTGCC,+,0.00),191(CCTTCGGATGCT,+,0.00),284(ACAGGCGGAGCC,-,0.00),302(GGCTCGGTTTCT,+,0.00),395(GGCTCCGCTGGT,+,0.00),624(AGGCGCGGAGCC,-,0.00),1080(AGCAACGGTGGT,-,0.00),1436(GTCTCCGACGTT,+,0.00),1721(TGCTTCGCCTCT,+,0.00)		1028(TCCCACCCGC,-,0.00)					337(GCAAAACGCCAC,+,0.00)
4317	chr17	19866818	19868390	+	0	NA	5' UTR (NM_001142610, exon 1 of 28)	5' UTR (NM_001142610, exon 1 of 28)	332	NM_014683	9706	Hs.168762	NM_014683	ENSG00000083290	ULK2	ATG1B|Unc51.2	unc-51 like autophagy activating kinase 2	protein-coding	0.111959	0.709472	99(TTTCCGCT,-,0.00),524(CCCGGAAG,+,0.00),756(AGCGGAAA,+,0.00),890(GCCGTCAC,+,0.00),896(ACCGTCAC,+,0.00),1281(GTTACGGG,-,0.00)	384(CGCACAAT,-,0.00),732(CGGACTCT,-,0.00)	208(CGTCTATT,-,0.00),274(CGGGCACA,-,0.00),367(CGGCGAGA,-,0.00),394(CATACCCG,+,0.00),404(CGGCTAGC,-,0.00),406(GCTAGCCG,+,0.00),597(CATGGCCG,+,0.00),914(CAGAGCCG,+,0.00),1269(CGGCCACA,-,0.00),1322(TCGAGCCG,+,0.00)			61(GGCTGCGAAA,-,0.00),402(GGCGGCTAGC,-,0.00),1015(GGCGACGGCC,-,0.00),1076(GGCGCCCAAC,-,0.00),1112(CGCGACTGGC,-,0.00),1245(GGGGACGAAG,-,0.00),1540(TTTACTCGCT,+,0.00)	98(TTTTCCGCTGGG,+,0.00),156(AAAAACCAAAGG,-,0.00),618(CACAGCGGACGG,-,0.00),658(AGCACCGCGGCT,+,0.00),666(GGCTCCGCGGGC,+,0.00),753(CGGAGCGGAAAC,-,0.00),1225(TCCTCGGCCGCT,+,0.00)	1297(TCCGTTCTGG,+,0.00)	1344(TCCAGGCCGC,-,0.00),1480(GCGCTCTGGA,+,0.00),1507(GCCAAACTGC,-,0.00)
9983	chr12	12683869	12685223	+	0	NA	intron (NM_006143, intron 2 of 3)	intron (NM_006143, intron 2 of 3)	11637	NM_006143	2842	Hs.657862	NM_006143	ENSG00000183150	GPR19	-	G protein-coupled receptor 19	protein-coding	0.006647	0.438376	177(GTTTCGGT,-,0.00),451(GTCGCAAT,+,0.00),655(ATGACGCT,-,0.00)		1156(TAAAGCCA,+,0.00)			376(AGCATCTAAG,-,0.00),447(TTCAGTCGCA,+,0.00),709(TCTTGTTGCC,+,0.00),1221(TGTGCCTAAA,-,0.00)	18(AACATCAGAAGG,-,0.00),122(AGCAGCTGAAAA,-,0.00),275(CCATCCAATTTT,+,0.00),329(ACCTAGGCATCT,+,0.00),355(ACAAACCTAAAG,-,0.00),592(ACATTCATTTCT,+,0.00),668(GGGTAGACTGTT,+,0.00),730(CTTTCCAAGGCT,+,0.00),837(AGCAGCAGAAAT,-,0.00)	128(TGAAAAAGGA,-,0.00)	399(TCCAAATTGC,-,0.00),549(GGAGTTTGGA,+,0.00),907(CCCAAACCTC,-,0.00)					44(GCACAAAGGAAC,+,0.00),586(GGAAACACATTC,+,0.00),948(GAAGATTTATCC,-,0.00)
833	chr16	154156	155077	+	0	NA	TTS (NM_005332)	TTS (NM_005332)	1972	NM_005332	3050	Hs.585357	NM_005332	ENSG00000130656	HBZ	HBAZ|HBZ-T1|HBZ1	hemoglobin subunit zeta	protein-coding	0.074919	0.654013	317(CGCGTAAT,+,0.00),565(TTTGCGGA,-,0.00)		850(TACAGACG,+,0.00)			95(CTGAGCCGCC,+,0.00),161(GCCGACTTCA,-,0.00),326(CGCCAATAAA,-,0.00)	335(ACCAATGAACGA,-,0.00),339(ATGAACGAAGCA,-,0.00),725(TCTTCCATTCCT,+,0.00),761(GACAGCCTAGGC,-,0.00)							711(GCTCACTCATTC,+,0.00)
5108	chr2	28810159	28811260	+	0	NA	promoter-TSS (NM_001142634)	promoter-TSS (NM_001142634)	-125	NM_001142634	245711	Hs.511956	NM_182756	ENSG00000163806	SPDYA	RINGO3|RINGOA|SPDY1|SPY1	speedy/RINGO cell cycle regulator family member A	protein-coding	0.090827	0.649728	482(TTTGCGCG,-,0.00),500(ATAACGGA,-,0.00)		69(AAAAGCCG,+,0.00),75(CGGTTATA,-,0.00),330(TGTGCCCG,+,0.00),603(CGGCTGTG,-,0.00),843(TGTGCCCG,+,0.00),1040(TTTGGCCG,+,0.00)			34(GGCGACAGAG,-,0.00),49(CTCAGTCTCA,+,0.00),692(AGCGACCGAC,-,0.00),728(TGCGACGGAG,-,0.00),944(CTCAGCTGCC,+,0.00),959(GGCGACGACA,-,0.00),1040(TTTGGCCGCC,+,0.00),1058(GGCGGCGTAG,-,0.00)	123(GTTTAGAATTCT,+,0.00),169(ACCCACGTAGTC,-,0.00),676(GGTACCGCTGCT,+,0.00),779(GCTTCCGCAGGT,+,0.00),834(AGTTTCGAGTGT,+,0.00),857(GGGTTCGCTCGC,+,0.00)	498(GGATAACGGA,-,0.00),831(TCCAGTTTCG,+,0.00)	120(GCTGTTTAGA,+,0.00)					157(CATGTATTAAGC,-,0.00)
9085	chr4	139279417	139280463	+	0	NA	intron (NM_032623, intron 1 of 3)	CpG	285	NM_032623	84709	Hs.710036	NM_032623	ENSG00000137463	MGARP	C4orf49|CESP-1|HUMMR|OSAP	mitochondria localized glutamic acid rich protein	protein-coding	0.065966	0.602674	579(GTGCCGGC,-,0.00),602(GGCGAAAT,+,0.00)	419(AGGATGCG,+,0.00)		652(TTACTCACCG,+,0.00)		651(CTTACTCACC,+,0.00),997(ACAAGTCGCC,+,0.00),1003(CGCCGTCGCC,+,0.00)	117(GGTTAGGTTTAT,+,0.00),230(CGTTCCTCTGCT,+,0.00),544(GCTTCTGCTGCT,+,0.00),766(AGCCTCGGTACC,-,0.00),863(GCCTCCGCGGCC,+,0.00),930(AGCTCTGTTGCT,+,0.00)	48(TCCTTTTTGG,+,0.00),977(AGAAAAGGGA,-,0.00)				936(GTTGCTAT,+,0.00)		282(AAAGTGGTAAGC,-,0.00)
5524	chr2	127525711	127527334	+	0	NA	promoter-TSS (NM_017969)	promoter-TSS (NM_017969)	-33	NM_017969	55677	Hs.469879	NM_017969	ENSG00000163166	IWS1	-	interacts with SUPT6H, CTD assembly factor 1	protein-coding	0.060382	0.549877	363(GTTTCGGG,-,0.00),485(ATTCCGAG,-,0.00),575(ATGGCGCG,-,0.00),646(GTAGCGGC,-,0.00),683(GGCGGAAA,+,0.00),770(ATGGCGTC,-,0.00),813(GCCGCAAC,+,0.00),842(GACGCAAC,+,0.00),854(ATGACGCC,-,0.00),869(GCCGGAAA,+,0.00),1038(TCCGAAAA,+,0.00),1068(TTTCCGTC,-,0.00),1070(TCCGTCAT,+,0.00),1174(ATGACGCC,-,0.00),1583(ATTCCCGC,-,0.00)	504(CGGACTCT,-,0.00),520(AGTGTCCG,+,0.00),1130(CGCAGTAG,-,0.00)	581(CGGCTAAG,-,0.00),1290(TTTAGCCA,+,0.00),1561(TAAAGCCA,+,0.00)		644(CGGTAGCG,-,0.00)	22(TGCAACTGAA,-,0.00),300(CTTCGACGCT,+,0.00),413(GCCGAGTAAC,-,0.00),467(ACTGGTCGCC,+,0.00),579(CGCGGCTAAG,-,0.00),648(AGCGGCAAAG,-,0.00),810(GGCGCCGCAA,-,0.00),1403(GGTGATTAAG,-,0.00)	49(ACGTCCGGTGTT,+,0.00),88(AGCAGTGAAAAG,-,0.00),127(CCCTTGGATTCT,+,0.00),196(ACAATAGGAGCT,-,0.00),243(ACCTTCGCCGAT,+,0.00),298(AGCTTCGACGCT,+,0.00),1000(GTGTCCGTGCCT,+,0.00),1042(AAAAATGAAGAC,-,0.00),1397(AACAGCGGTGAT,-,0.00)		1081(GCCAAACCAC,-,0.00)					65(GCAAGATTAAAC,+,0.00),237(GCAAAAACCTTC,+,0.00),1264(GATTTAATTTCC,-,0.00),1610(GTTGAGATTAGA,-,0.00)
11788	chr7	101362557	101364249	+	0	NA	intron (NM_133457, intron 1 of 12)	CpG	528	NM_001278563	136227	Hs.654854	NM_133457	ENSG00000160963	COL26A1	EMI6|EMID2|EMU2|SH2B	collagen type XXVI alpha 1 chain	protein-coding	0.096927	0.70821	142(CTTTCGGG,-,0.00),195(GCCGCCAC,+,0.00),259(TTGACGGC,-,0.00),894(GACGAAAT,+,0.00),900(ATGGCGGT,-,0.00),1072(GTTGCGGG,-,0.00),1176(GTTCCGGG,-,0.00),1199(GTTCCGAC,-,0.00),1376(ATTCCCGC,-,0.00),1474(GTGGCGGG,-,0.00),1557(GGCGCCAT,+,0.00)	470(CGCACGAT,-,0.00),1406(CGGAGGAT,-,0.00)	580(CGGCTACC,-,0.00),616(CGGCTACG,-,0.00),1119(TCTGGCCG,+,0.00),1282(CGGCTTTG,-,0.00),1398(TGAGGCCG,+,0.00)	632(CGGTGAGTAG,-,0.00)		152(GTTAGGCTCC,+,0.00),191(CTCTGCCGCC,+,0.00),614(AGCGGCTACG,-,0.00),891(TGGGACGAAA,-,0.00),1077(GGGGGCTGAA,-,0.00),1146(TTTCTTCGCT,+,0.00),1287(TTGTGTCGCG,+,0.00),1636(TGCAAGTAAA,-,0.00)	69(ATTCGCGGACCC,-,0.00),415(CGGTGCGCTCCT,+,0.00),673(GGGAGCGGACAG,-,0.00),1147(TTCTTCGCTTCC,+,0.00),1239(CGTTCGGCCGCT,+,0.00),1269(ACCTGCGCGGCT,+,0.00),1401(GGCCGCGGAGGA,-,0.00)	550(TCCCTTCTCG,+,0.00)						1676(CTTGAATTTAGC,-,0.00)
7002	chr22	29580244	29581572	+	0	NA	intron (NM_001202502, intron 1 of 9)	(CAGCCC)n|Simple_repeat|Simple_repeat	188	NM_001202502	8508	Hs.173878	NM_003634	ENSG00000184117	NIPSNAP1	-	nipsnap homolog 1	protein-coding	0.048946	0.629044	756(GACGCAAC,+,0.00),804(GCCGTCAC,+,0.00),845(GCCGCAAA,+,0.00)	1141(CGGAGTCT,-,0.00)	822(CACAGCCG,+,0.00),841(TGGAGCCG,+,0.00)	566(TTTCTCACCT,+,0.00),733(GCTCTCACCG,+,0.00)		22(GGGGACCAAG,-,0.00),792(AGCAGCCGCC,+,0.00),899(CGCGAATAAA,-,0.00),1151(CTCTGTCGCC,+,0.00)	261(AGGTCCGTTTCC,+,0.00),825(AGCCGCGGAGCC,-,0.00),977(AACTCCGCAGGT,+,0.00)	264(TCCGTTTCCC,+,0.00)
694	chr11	117327556	117328713	+	0	NA	intron (NM_014956, intron 1 of 32)	CpG	280	NM_014956	22897	Hs.504009	NM_014956	ENSG00000110274	CEP164	NPHP15	centrosomal protein 164	protein-coding	0.064823	0.58981	157(AACGGAAA,+,0.00),283(TTTCCGGA,-,0.00),298(GTTGCGCG,-,0.00),417(CTTCCGGG,-,0.00),485(GTGGCGGG,-,0.00)		603(TCTCGCCG,+,0.00)	601(AATCTCGCCG,+,0.00)	287(CGGAAGTG,-,0.00)	229(GGCGACCTAT,-,0.00),294(GTTTGTTGCG,+,0.00),545(GGGGACTGAG,-,0.00),730(GGCGAGTGAG,-,0.00),932(AGCGACTCCC,-,0.00),1029(TTGACTCGCC,+,0.00)	154(TGCAACGGAAAA,-,0.00),161(GAAAACGGACAG,-,0.00),235(CTATTGGCTCCT,+,0.00),558(AGAAGTGAAAAT,-,0.00),565(AAAATCGGACTG,-,0.00),746(CCTTCCGAAGCT,+,0.00)	160(GGAAAACGGA,-,0.00),944(TCCGTTCTCC,+,0.00)						805(GCTAGCCCAATC,+,0.00)
7771	chr3	123201498	123202708	+	0	NA	intron (NM_012430, intron 1 of 6)	CpG	160	NM_012430	26984	Hs.477361	NM_012430	ENSG00000121542	SEC22A	SEC22L2	SEC22 homolog A, vesicle trafficking protein	protein-coding	0.055372	0.596201	374(ATTCCGCG,-,0.00),414(GCCGAAAG,+,0.00),745(GTTGCGCC,-,0.00),1021(ACGGAAAT,+,0.00)		45(AATAGACG,+,0.00),121(TAGGGCCG,+,0.00)	259(AATCTCTCCT,+,0.00)		21(GTTAGTTTCC,+,0.00),135(AGAGACAAAA,-,0.00),277(TGGGACTAAG,-,0.00),757(CTGAGCCGCC,+,0.00),1195(CTTAGTTTCC,+,0.00)	164(GCGAGCGGAAGA,-,0.00),195(GTCAACGTAGTT,-,0.00),252(AGCTGCCAATCT,-,0.00),373(GATTCCGCGGGC,+,0.00),507(CAGTCCTCTTCT,+,0.00),628(AGGAGCCAAGTC,-,0.00),635(AAGTCCGTGCCT,+,0.00),663(GGCCGCGGAGCT,-,0.00)		272(GCGGGTGGGA,+,0.00)					171(GAAGAGATTGGC,-,0.00),978(GATGGAGTGAGC,-,0.00)
7123	chr22	40635889	40637636	+	0	NA	promoter-TSS (NM_001282661)	promoter-TSS (NM_001282661)	-43	NM_001282662	57591	Hs.654688	NM_020831	ENSG00000196588	MRTFA	BSAC|MAL|MKL|MKL1|MRTF-A	myocardin related transcription factor A	protein-coding	0.084717	0.648741	239(GCCGACAC,+,0.00),443(GCCGGCAA,+,0.00),612(GTTCCGCG,-,0.00),726(GCGGCAAC,+,0.00),876(GTGACGGC,-,0.00),950(AGCGGCAT,+,0.00),964(GGCGAAAA,+,0.00),1329(ATTCCGCT,-,0.00),1354(ATTCCCGT,-,0.00),1360(GTTACGGT,-,0.00),1722(ATTCCGGG,-,0.00)	574(CGGACTCT,-,0.00),940(CGGAGAAG,-,0.00)	445(CGGCAAGA,-,0.00),633(CGGCTCTA,-,0.00),637(TCTAGCCG,+,0.00),763(TCTCGCCG,+,0.00),883(CGGCGCTA,-,0.00)	581(TCACTCACCG,+,0.00)	815(CGGAAGCT,-,0.00)	637(TCTAGCCGCC,+,0.00),694(AGAAGTCGCC,+,0.00),697(AGTCGCCGCC,+,0.00),728(GGCAACCAAG,-,0.00),763(TCTCGCCGCC,+,0.00),923(GCGGACTAAA,-,0.00),988(TGTGACTGAC,-,0.00),1082(GGCGACGAGC,-,0.00),1205(CGCGAGTAAT,-,0.00),1252(GGGGACTGAA,-,0.00),1382(GCCCGTCGCC,+,0.00),1667(GTTAGGCGCA,+,0.00)	235(AGCGGCCGACAC,-,0.00),293(ACCTCCGTGCCT,+,0.00),611(GGTTCCGCGGCT,+,0.00),704(GCCAGCGGAGGG,-,0.00),810(AGCCACGGAAGC,-,0.00),861(CTGTCCGCTGGA,+,0.00),919(ATCGGCGGACTA,-,0.00),1458(ATCTGCCGAGGC,-,0.00),1483(AGCAGCGAAAGC,-,0.00),1506(AGAAGAGGAAAA,-,0.00),1540(TGCATCGGAAGG,-,0.00),1618(AAAATCCTATAC,-,0.00),1686(CGCTCCGCAAGT,+,0.00)	519(GGAAAAAGGA,-,0.00),966(CGAAAACGGC,-,0.00)						129(ATTCAGGTTTGC,-,0.00),260(TCAAAACACATC,+,0.00),1305(GCTTCCCAAAAC,+,0.00)
14147	chr6	32175654	32176320	+	0	NA	promoter-TSS (NM_006411).5	promoter-TSS (NM_006411).5	97	NM_006411	10554	Hs.409230	NM_006411	ENSG00000204310	AGPAT1	1-AGPAT1|G15|LPAAT-alpha|LPAATA	1-acylglycerol-3-phosphate O-acyltransferase 1	protein-coding	0.037538	0.658171	254(GTGTCGGT,-,0.00),338(ATAGCGGT,-,0.00),425(GCCGCTAT,+,0.00),436(CCCGCCAC,+,0.00),464(TTTCCGGG,-,0.00)					104(CCTAGTCGCT,+,0.00),270(GGCGACGGGA,-,0.00)	211(GGCAGCGGTGGT,-,0.00)						420(CTGCCGCCGCTA,-,0.00)	12(GCAACCCTCTTC,+,0.00)
8126	chr3	197627270	197628503	+	0	NA	promoter-TSS (NR_003266)	promoter-TSS (NR_003266)	-5	NR_003266	220729	Hs.478854	NR_003266	ENSG00000214135	LOC220729	-	succinate dehydrogenase complex flavoprotein subunit A pseudogene	pseudo	0.105434	0.714749	671(ATTGCGCC,-,0.00),811(ATTTCGGA,-,0.00),1052(CTTGCGGC,-,0.00)	619(AGACTGCG,+,0.00),797(ATAGGGCG,+,0.00)	457(TACCGCCG,+,0.00)			38(TTCACCCGCC,+,0.00),102(GGCGGCAGAG,-,0.00),544(CTTAGCAGCC,+,0.00),582(TGCAGTCGCC,+,0.00),703(GGGGTCTAAG,-,0.00),766(GGCCACGGAG,-,0.00),1054(TGCGGCTGAT,-,0.00)	240(AGCGGCGGAGGG,-,0.00),336(CACTCCGCGGCT,+,0.00),735(CAAAGCGGACCC,-,0.00),743(ACCCGCGGACGG,-,0.00),766(GGCCACGGAGGT,-,0.00),934(GTCCGCGGAGGT,-,0.00),992(CCCTCGGTTTCT,+,0.00)		896(TCCAGACCTC,-,0.00)	1156(GAAGTGCGGG,+,0.00)
10848	chr10	45726581	45727934	+	0	NA	promoter-TSS (NR_159966)	promoter-TSS (NR_159966)	-9	NM_001330074	253725	Hs.365286	NM_015262	ENSG00000172661	WASHC2C	FAM21A|FAM21C|VPEF	WASH complex subunit 2C	protein-coding	0.070214	0.645495	670(CTTCCGGG,-,0.00),824(TTTTCGCT,-,0.00),866(GTGCCGGC,-,0.00),1218(TTTCCGCC,-,0.00)	267(CGGATTTT,-,0.00)	409(TTTGGCCG,+,0.00),630(TGAGGCCG,+,0.00)		555(CACTTCCG,+,0.00)	307(TTCCTTCGCC,+,0.00),320(AGCGCCTACG,-,0.00),822(TTTTTTCGCT,+,0.00),1029(CGCGACTGCC,-,0.00),1089(TTTAGCCCCC,+,0.00),1273(CTGGACTAAA,-,0.00)	171(GGCAGCCAAGCA,-,0.00),262(AGCAGCGGATTT,-,0.00),350(TGCTCCACTGGC,+,0.00),385(ACCCGCCGAACT,-,0.00),556(ACTTCCGCAGCT,+,0.00),578(AGCATCGCAGGT,-,0.00),663(GGCTAGGCTTCC,+,0.00),705(AGCCTCGGAGCC,-,0.00),823(TTTTTCGCTGCA,+,0.00),1211(AGATCCGTTTCC,+,0.00)	1214(TCCGTTTCCG,+,0.00)	460(CCCAACCCGC,-,0.00),728(GCGGCTGGGA,+,0.00)
5359	chr2	85615917	85616795	+	0	NA	exon (NM_001256725, exon 1 of 14)	exon (NM_001256725, exon 1 of 14)	170	NM_001256725	10713	Hs.654745	NM_006590	ENSG00000168883	USP39	65K|CGI-21|HSPC332|SAD1|SNRNP65	ubiquitin specific peptidase 39	protein-coding	0.093394	0.604096			439(TCGAGCCG,+,0.00)		192(CGCTACCA,+,0.00),268(CGGTAGTG,-,0.00)	38(CGCCAGTAAA,-,0.00),154(ATTTGTCCCC,+,0.00),167(GGCGACTCGT,-,0.00),334(CTGAGTCGCG,+,0.00),585(TTTTTTCGCG,+,0.00),793(TTCTGTCACC,+,0.00)	518(GGACTCGGAGCC,-,0.00),667(AGAAGAGGAGGG,-,0.00),692(GATTCTGCTGTT,+,0.00),700(TGTTCGACTTGT,+,0.00),737(ATAATCGTATAG,-,0.00),858(TCAAACGATTCT,+,0.00)							831(GCTCACTGCAAC,+,0.00)
716	chr11	118789775	118792112	+	0	NA	promoter-TSS (NM_001257191)	promoter-TSS (NM_001257191)	5	NM_001257191	1656	Hs.408461	NM_004397	ENSG00000110367	DDX6	HLR2|P54|RCK	DEAD-box helicase 6	protein-coding	0.068892	0.611206	276(ATCGTCAT,+,0.00),436(CCCGTAAC,+,0.00),542(TGCGCAAT,+,0.00),686(CCCGCAAG,+,0.00),1172(ATGGCGGA,-,0.00),1454(ATGGCGGC,-,0.00),1489(GGCGAAAC,+,0.00),1874(ATGCCGGG,-,0.00),1932(CGCGGAAC,+,0.00)	861(CTACTCCG,+,0.00),2038(AGAGTGCG,+,0.00)	770(TAGGGCCG,+,0.00),831(CGGCCTCA,-,0.00),1014(CAGAGCCG,+,0.00),1508(CGGCTATA,-,0.00),1523(CGGCGTCA,-,0.00),1676(CACAGCCG,+,0.00)		1227(CGCTACGG,+,0.00)	569(ATTAGTAGCA,+,0.00),916(TATATTCGCC,+,0.00),930(CTCAGGCGCT,+,0.00),1353(CGAAGTCGCC,+,0.00),1356(AGTCGCCGCC,+,0.00),1456(GGCGGCGACC,-,0.00),1506(CGCGGCTATA,-,0.00),1512(TATATTCGCC,+,0.00),1515(ATTCGCCGCG,+,0.00),1564(GGCCGCGAAA,-,0.00),1963(CGCGTCTGAG,-,0.00)	180(AGAAACGTAGAC,-,0.00),952(AGCTGCCGACCG,-,0.00),1135(ACCCTCGGTCCT,-,0.00),1171(AATGGCGGACGC,-,0.00),1324(TCCTCCGCTGCC,+,0.00),1376(AACTCGGCTCCT,+,0.00),1460(GCGACCGCGGCT,+,0.00),1564(GGCCGCGAAAGC,-,0.00),1660(AGGACGGCTGCT,+,0.00),1759(ACCAGAGGAACA,-,0.00),1893(GCGTCCGAGCCT,+,0.00),1929(AGGCGCGGAACT,-,0.00)	1585(AGAAAATGGA,-,0.00)	726(TCTAAACCGA,-,0.00)				707(AAGCAGCGGCCG,+,0.00)	115(ATTTAGATTTGC,-,0.00),295(GCTTTTGTTTGC,-,0.00)
2085	chr19	39319937	39321314	+	0	NA	Intergenic	CpG	-5289	NM_020862	57622	Hs.97860	NM_020862	ENSG00000128011	LRFN1	SALM2	leucine rich repeat and fibronectin type III domain containing 1	protein-coding	0.096587	0.728592	170(CCCGCAAC,+,0.00),214(ACCGCTAA,+,0.00),707(GCCGGCAC,+,0.00),904(CGCGCCAT,+,0.00),1019(GCCGCCAC,+,0.00),1031(GCCGCAAG,+,0.00)	1290(CGGATCAG,-,0.00)	27(TCTGGCCG,+,0.00),195(CATGGCCG,+,0.00),420(CGGGCACA,-,0.00),430(CGGCTCCA,-,0.00),596(CACAGCCG,+,0.00),634(CACAGCCG,+,0.00),715(CGGGCACA,-,0.00),725(TAGGGCCG,+,0.00)			250(AGCGGCGAAC,-,0.00),484(GCTAGTCGCG,+,0.00)	107(CTGTCCATTTCT,+,0.00),250(AGCGGCGAACTC,-,0.00),344(ACCCTCGGAGAC,-,0.00),403(ACAAATGGACAC,-,0.00),452(GACATCCAACCC,-,0.00),564(CCCTCCGATGGG,+,0.00),989(CGCAGCCGAGCT,-,0.00),1123(CTCTCCACTGCC,+,0.00)		357(TACAACCCGC,-,0.00),456(TCCAACCCGG,-,0.00)
14410	chr6	89411363	89412989	+	0	NA	promoter-TSS (NM_021244)	promoter-TSS (NM_021244)	97	NM_021244	58528	Hs.31712	NM_021244	ENSG00000025039	RRAGD	RAGD|bA11D8.2.1	Ras related GTP binding D	protein-coding	0.095941	0.688998	1100(ACCGACAC,+,0.00),1139(GCCGTCAC,+,0.00)	906(AGACTGCG,+,0.00),1445(CGCAGTCT,-,0.00)	63(TTTAGCCA,+,0.00),197(CGGCTCTG,-,0.00),690(CCTAGCCG,+,0.00)		212(CAGAAGCG,-,0.00),716(CTGAAGCG,-,0.00),754(CGGAAGCG,-,0.00)	2(CGAGACTGAC,-,0.00),63(TTTAGCCACG,+,0.00),436(GGGGAGGAAA,-,0.00),1272(AGCGTCTACC,-,0.00)	18(AGCTGCCGACGA,-,0.00),262(TCCACCGATCCT,+,0.00),307(CATTTGGCAGCT,+,0.00),389(AAGTCGGTGGCT,+,0.00),539(TAGTCCGCTAGC,+,0.00),685(AGCCTCCTAGCC,-,0.00),717(TGAAGCGGAGGT,-,0.00)		145(CCCCAACCGC,-,0.00),1596(GCCCTTTGGA,+,0.00)					240(GCTTACTCCCTC,+,0.00),268(GATCCTGGTTGC,-,0.00),1577(ACTAAATAATTC,+,0.00)
5299	chr2	73070474	73072242	+	0	NA	promoter-TSS (NM_001330404)	promoter-TSS (NM_001330404)	-34	NM_001330403	94097	Hs.368171	NM_144579	ENSG00000144040	SFXN5	BBG-TCC|SLC56A5	sideroflexin 5	protein-coding	0.096719	0.685133	99(ATTCCGTC,-,0.00),759(TTTGCGTC,-,0.00),907(GTGACGGC,-,0.00),1224(TCCGCCAT,+,0.00),1243(CCCGCAAT,+,0.00),1283(CCCGCCAC,+,0.00),1335(GGCGCAAG,+,0.00),1401(GTTGCGGC,-,0.00)	222(CGCAGTCT,-,0.00),1389(AGACTGCG,+,0.00),1570(CGCAGAAG,-,0.00),1626(CGGAGTAG,-,0.00)	22(TCTGGCCG,+,0.00),229(TAGGGCCG,+,0.00),280(TGTCGCCG,+,0.00),1186(CGGCACTA,-,0.00),1190(ACTAGCCG,+,0.00),1211(TGTAGTCG,+,0.00)	1122(GTCCTCACCT,+,0.00)	1134(TGGAAGCG,-,0.00),1376(CGCTTACA,+,0.00)	375(AGCGAGGAAG,-,0.00),684(GTCAGTCCCC,+,0.00),838(CGCAGCCGCC,+,0.00),1190(ACTAGCCGCC,+,0.00),1211(TGTAGTCGCT,+,0.00),1220(TGTATCCGCC,+,0.00),1232(GGCCACTGAC,-,0.00),1511(CTTAGTTGCC,+,0.00),1691(CTCCGTCGCC,+,0.00)	29(GCCTCGGCTGCC,+,0.00),198(GGCTCCGCGTTC,+,0.00),505(GTCAGCGAATCC,-,0.00),929(GGAAGCCAAGAT,-,0.00),1018(GGCTCCGCTGGC,+,0.00),1638(AACCTCGGAAGG,-,0.00)		1031(GCGGGTGGGA,+,0.00)					91(CCTAATAAATTC,+,0.00),1357(GTAGTTTTTCGC,-,0.00),1630(GTAGGGTTAACC,-,0.00)
4727	chr17	59800535	59801022	+	0	NA	intron (NM_001329400, intron 5 of 9)	Tigger3b|DNA|TcMar-Tigger	-40488	NR_029493	406991	Hs.444569	NR_029493	ENSG00000284190	MIR21	MIRN21|hsa-mir-21|miR-21|miRNA21	microRNA 21	ncRNA	0.016427	0.459016	228(ATTACGCT,-,0.00)				407(TGGTAGCG,-,0.00)	288(TGTAGTCCCA,+,0.00),302(GTTAGGAGCC,+,0.00)	227(TATTACGCTGCC,+,0.00)							140(GCTGAAAAATTC,+,0.00)
4264	chr17	16352122	16353936	+	0	NA	exon (NM_181716, exon 1 of 5)	exon (NM_181716, exon 1 of 5)	440	NM_181716	201161	Hs.433422	NM_181716	ENSG00000166582	CENPV	3110013H01Rik|CENP-V|PRR6|p30	centromere protein V	protein-coding	0.097574	0.646832	396(ATGACGGG,-,0.00),572(TTTGCGCG,-,0.00),781(TCCGTAAC,+,0.00),923(TTGGCGGC,-,0.00),1050(GTGGCGGG,-,0.00),1283(TTGGCGGC,-,0.00),1763(GCCGAAAC,+,0.00)	185(CGGACACT,-,0.00),218(AGACTGCG,+,0.00),316(CGGAGCAT,-,0.00),1135(CTTCTCCG,+,0.00)	294(TATCCCCG,+,0.00),523(GAAAGCCG,+,0.00),613(TATGGCCG,+,0.00),1304(GATCGCCG,+,0.00)		448(CGCTTCTA,+,0.00),953(CGCTTCTG,+,0.00),1265(CGCTTCTG,+,0.00)	810(GGCGCCCAAG,-,0.00),1000(GTTGGACGCC,+,0.00),1112(GGCGACGAGC,-,0.00),1124(CTCAGCCGCG,+,0.00),1513(TTCAGTCCCG,+,0.00),1696(CTTCGTCTCC,+,0.00)	180(AATCGCGGACAC,-,0.00),283(CCCTACGTAGGT,+,0.00),443(TTCAACGCTTCT,+,0.00),931(ACCCTCGGAGGT,-,0.00),939(AGGTAAGCTTCT,+,0.00),1183(GCTAGCGGAGCG,-,0.00),1228(GGCCGCGGAGGC,-,0.00),1246(GGCCGCGGAGGC,-,0.00),1260(CGGACCGCTTCT,+,0.00),1545(GCCTACGCTCGC,+,0.00),1577(ACCTGCGAAGGC,-,0.00),1759(AGCGGCCGAAAC,-,0.00)		117(TCCAGATCGC,-,0.00),176(CCCAAATCGC,-,0.00)	894(GCCGCACTCA,-,0.00)				92(GCACAACTGTTC,+,0.00),423(TCAAAACTATTC,+,0.00),437(GCTTCCTTCAAC,+,0.00),490(GCAAACACAAAA,+,0.00)
11318	chr7	2599717	2600025	+	0	NA	intron (NM_001287501, intron 15 of 19)	AluSq|SINE|Alu	-32115	NM_025250	80727	Hs.440899	NM_025250	ENSG00000136295	TTYH3	-	tweety family member 3	protein-coding	0.019481	0.508091	102(GTTTCGCT,-,0.00),133(GTGGCGGG,-,0.00)		2(TAAAGCCA,+,0.00)		53(AGCTACCA,+,0.00),202(CAGTAGCT,-,0.00)	10(TTTACCTGCC,+,0.00),209(TGGGACTACA,-,0.00)	101(AGTTTCGCTCTT,+,0.00)							147(GCTCACTGCAAC,+,0.00)
2605	chr1	7341271	7341596	+	0	NA	intron (NM_001349608, intron 4 of 21)	intron (NM_001349608, intron 4 of 21)	48321	NR_146199	102725193	Hs.666120	NR_146199	ENSG00000237728	LOC102725193	-	uncharacterized LOC102725193	ncRNA	0.015385	0.533742	161(AACGAAAA,+,0.00),305(ATGACGAC,-,0.00)					307(GACGACGAAA,-,0.00)	14(TGGTTGGCAGGT,+,0.00),45(AGAAGTGGAGCC,-,0.00),158(TGAAACGAAAAT,-,0.00)
10378	chr12	93569963	93572501	+	0	NA	promoter-TSS (NM_001270470)	promoter-TSS (NM_001270470)	166	NR_038263	144481	Hs.602278	NR_038263	ENSG00000246985	SOCS2-AS1	-	SOCS2 antisense RNA 1	ncRNA	0.095351	0.681371	24(ATTTCGGG,-,0.00),221(CTTCCGGG,-,0.00),571(CCCGCAAA,+,0.00),662(ATCGCTAT,+,0.00),723(GCCGAAAC,+,0.00),768(CTTGCGCC,-,0.00),878(ATTGCGAC,-,0.00),1254(GTACCGGT,-,0.00),2319(ACCGGAAT,+,0.00)	1386(AGAGTCCG,+,0.00)	284(CGGGTCTA,-,0.00),516(TAGAGCCG,+,0.00),736(TGGCTGTA,-,0.00),740(TGTAGCCG,+,0.00),924(TGAGGCCG,+,0.00),950(GAAAGCCG,+,0.00),1399(CGGCTCTG,-,0.00),2077(CGGCGAGA,-,0.00)	94(AGGTGAGAAT,-,0.00),179(ACACTCTCCG,+,0.00),1160(ACCCTCACCG,+,0.00),2339(AATCTCTCCT,+,0.00)	901(CAGTAGCG,-,0.00),1258(CGGTAGTG,-,0.00),1809(CGTTAACG,+,0.00),1809(CGTTAACG,-,0.00)	249(CTTAGCAGCC,+,0.00),373(GGGGACTAAG,-,0.00),546(CACAGTCGCT,+,0.00),720(GCCGCCGAAA,-,0.00),880(TGCGACCGAG,-,0.00),1038(GGAAGTCGCG,+,0.00),1090(TCTCGTCGCA,+,0.00),1096(CGCAGCCGCC,+,0.00),1451(GGCGTCTGGA,-,0.00),2075(GGCGGCGAGA,-,0.00),2412(GGTGACTATT,-,0.00),2430(CTAGGTCGCC,+,0.00)	99(AGAATCCCAGGT,-,0.00),118(AGGTGCCGAGAT,-,0.00),981(GCGAGCGGAGCG,-,0.00),1174(GCCCGCGGACAG,-,0.00),1339(AGCGGCGGACGG,-,0.00),1356(GCTTCCGCAGCT,+,0.00),1386(AGAGTCCGAACC,-,0.00),1446(TTCTCGGCGTCT,+,0.00),1637(CAGTCCGAGAGT,+,0.00),1891(ATGTCCGCTGAG,+,0.00)		1390(TCCGAACCGC,-,0.00)	577(AAAGTGCGGC,+,0.00),1953(TAAGAGCGCG,+,0.00)
9215	chr4	184343458	184344232	+	0	NA	intron (NR_040108, intron 2 of 2)	intron (NR_040108, intron 2 of 2)	10132	NR_040108	728175	Hs.590107	NR_040108	ENSG00000180712	LINC02363	-	long intergenic non-protein coding RNA 2363	ncRNA	0.024548	0.522581	194(GCCGTTAT,+,0.00),389(ATTGCCGC,-,0.00),698(TTTCCGTT,-,0.00)	256(CGGACACT,-,0.00)	370(TACTGCCG,+,0.00),388(TATTGCCG,+,0.00)			32(GGAGAATAAA,-,0.00),158(GGTGGCTGAA,-,0.00),360(CTCAGTCACC,+,0.00)	153(TGCTCGGTGGCT,+,0.00),215(GGAAGCCGAGAA,-,0.00),733(ATGTTGAATGTT,+,0.00)	700(TCCGTTTGGG,+,0.00)					372(CTGCCGCTGCTA,-,0.00)	556(AATGTAGTTTGC,-,0.00)
940	chr16	3304955	3305998	+	0	NA	promoter-TSS (NM_001352495)	promoter-TSS (NM_001352495)	1	NM_001324085	7627	Hs.513292	NM_153028	ENSG00000162086	ZNF75A	-	zinc finger protein 75a	protein-coding	0.104506	0.668582	365(GCCGGTAC,+,0.00),530(CTTCCGGC,-,0.00),594(GTTGCGCT,-,0.00),617(CTTTCGGG,-,0.00),790(CTTCCGGG,-,0.00),1021(GCCGGCAT,+,0.00),1027(ATTTCCGT,-,0.00)		426(TACCGCCG,+,0.00),725(TGGAGCCG,+,0.00),803(CGGCTGGA,-,0.00),884(CGGCTGAA,-,0.00)		528(CACTTCCG,+,0.00),788(CGCTTCCG,+,0.00)	164(GGCGGCGACG,-,0.00),167(GGCGACGAGC,-,0.00),270(CGGGACCAAA,-,0.00),454(GGCGAGGAAG,-,0.00),473(CTCAGGCGCC,+,0.00),477(GGCGCCTTAG,-,0.00),882(CGCGGCTGAA,-,0.00)	507(ACCCTCGGAAAG,-,0.00),523(ACTTCCACTTCC,+,0.00),593(GGTTGCGCTCCT,+,0.00),670(GGAAGCCAAGCT,-,0.00),858(CTTTTCGCAGCT,+,0.00),1027(ATTTCCGTGTCC,+,0.00)	1030(TCCGTGTCCG,+,0.00)	422(TCCCTACCGC,-,0.00)
4073	chr1	248837775	248839333	+	0	NA	intron (NM_024836, intron 1 of 3)	CpG	330	NM_024836	79894	Hs.521151	NM_024836	ENSG00000171161	ZNF672	-	zinc finger protein 672	protein-coding	0.08665	0.658114	168(GCCGGAAG,+,0.00),1015(TTTTCGGG,-,0.00),1077(GCCGCCAC,+,0.00)	918(ATACTGCG,+,0.00)	158(CGGCTACC,-,0.00),465(CGGCTCCA,-,0.00),565(ACTAGCCG,+,0.00),913(CGGGGATA,-,0.00),1495(CGGCTGCA,-,0.00)		159(GGCTACCG,+,0.00)	446(TTTAGCCCCG,+,0.00),669(GTTAGCCCCT,+,0.00),677(CTTCCTCGCT,+,0.00),781(GGGGACTGAA,-,0.00),862(GGCGACTGGT,-,0.00),902(TGCGAGTGAC,-,0.00),1057(GCCGACTTAA,-,0.00),1120(TTTTGGTGCC,+,0.00),1238(GCCGACTGAG,-,0.00),1243(CTGAGGCGCC,+,0.00),1276(GGCCACGGAA,-,0.00),1295(TTCAGGTGCC,+,0.00),1318(GGCGAATAGT,-,0.00),1366(ATGAGTAGCC,+,0.00)	262(GACTCCGCGGCT,+,0.00),305(CTTTCCTCTGAT,+,0.00),498(TGGTACGCTGCT,+,0.00),565(ACTAGCCGACGC,-,0.00),978(CCCTCCGCCTGT,+,0.00),1112(CACTACGTTTTT,+,0.00),1144(AAGTCGGCTGGC,+,0.00),1261(GGCTGCGCTGCT,+,0.00),1276(GGCCACGGAAAG,-,0.00),1306(TGTTCCGCATTC,+,0.00),1330(TGCTTCGCTCTT,+,0.00),1412(GCAAGTGGAGCT,-,0.00),1507(GTTTAGGATGCC,+,0.00)	1115(TACGTTTTTG,+,0.00),1489(TGAAAACGGC,-,0.00)	879(GCGGTCGGGA,+,0.00),1184(GGGGTTGGGA,+,0.00)					1321(GAATAGTTGTGC,-,0.00)
534	chr11	74311895	74312208	+	0	NA	promoter-TSS (NM_182904)	promoter-TSS (NM_182904)	-411	NM_001288748	283208	Hs.660541	NM_182904	ENSG00000149380	P4HA3	-	prolyl 4-hydroxylase subunit alpha 3	protein-coding	0.028754	0.515924		205(ATTATGCG,+,0.00)	240(CGGCAAGA,-,0.00)			55(AGCGATGAAT,-,0.00)								111(GCTCACAGGATC,+,0.00)
7738	chr3	116444665	116445687	+	0	NA	5' UTR (NM_002338, exon 1 of 7)	5' UTR (NM_002338, exon 1 of 7)	311	NM_002338	4045	Hs.26409	NM_002338	ENSG00000185565	LSAMP	IGLON3|LAMP	limbic system associated membrane protein	protein-coding	0.037182	0.571848	198(CCCGAAAG,+,0.00),337(TTTCCGAT,-,0.00),777(GCCGGCAC,+,0.00)		172(TGTAGACG,+,0.00),346(CGGCTGAA,-,0.00)	351(GAACTCTCCT,+,0.00)	14(TGTTAGCT,-,0.00)	172(TGTAGACGCG,+,0.00),525(CTCAGTCTCT,+,0.00),676(TTTGGTCTCT,+,0.00)	248(TTGTCCGTGCCT,+,0.00),652(GGAAGCCAAAGG,-,0.00),829(AGCAGCAGAAGC,-,0.00)						819(CAGCAGCAGCAG,+,0.00),822(CAGCAGCAGCAG,+,0.00),825(CAGCAGCAGCAG,+,0.00)	9(AATTTTGTTAGC,-,0.00),620(GCAAATAGCAAG,+,0.00),669(GTTCTTGTTTGG,-,0.00)
11035	chr10	91162340	91164167	+	0	NA	intron (NM_001257101, intron 1 of 9)	CpG	241	NM_001257101	84333	Hs.500512	NM_032373	ENSG00000180628	PCGF5	RNF159	polycomb group ring finger 5	protein-coding	0.120416	0.713348	815(TTTCCGCG,-,0.00),955(CGCGGAAA,+,0.00),1567(GCCGAAAC,+,0.00),1583(TTTTCGCT,-,0.00),1677(GCCGTCAT,+,0.00),1691(CCCGGAAC,+,0.00)	250(AGACTGCG,+,0.00)	378(CGGCTCGA,-,0.00),403(CGGCGAGA,-,0.00),1687(TACACCCG,+,0.00),1700(TGTGGCCG,+,0.00)		237(CACTACAG,+,0.00),1305(CGCTTCCG,+,0.00)	234(GGCCACTACA,-,0.00),294(GGCAGCCGCC,+,0.00),401(GGCGGCGAGA,-,0.00),1199(CTGAGTCGGC,+,0.00),1245(GGCGCCTAGT,-,0.00),1348(GGAGAGGAAA,-,0.00),1581(TTTTTTCGCT,+,0.00),1584(TTTCGCTGCC,+,0.00),1721(GGTGAATGAA,-,0.00),1785(CGTACTCGCT,+,0.00)	177(CTGTACGATTCG,+,0.00),206(AGTTTCGAATTT,+,0.00),898(AGTTGCCTAACC,-,0.00),1119(AGAAGCTGACGC,-,0.00),1395(CCTTCCGCGAGT,+,0.00),1563(AGCGGCCGAAAC,-,0.00),1582(TTTTTCGCTGCC,+,0.00)	1309(TCCGTTTTGA,+,0.00)						1312(GTTTTGATTAGC,-,0.00),1755(GATGATTCATGC,-,0.00)
4454	chr17	38351573	38353050	+	0	NA	exon (NM_014598, exon 1 of 10).2	exon (NM_014598, exon 1 of 10).2	467	NM_014598	30837	Hs.514132	NM_014598	ENSG00000274211	SOCS7	NAP4|NCKAP4	suppressor of cytokine signaling 7	protein-coding	0.102911	0.736806	165(ACCGCCAA,+,0.00),617(GCCGCCAC,+,0.00),679(TCCGCAAC,+,0.00),740(CTCGGAAC,+,0.00),849(TTGGCGGC,-,0.00),1368(ACCGGCAA,+,0.00)	1302(AAAATCCG,+,0.00)	192(CGGCGTCA,-,0.00),554(TGGCTATG,-,0.00),829(CGGCTGGA,-,0.00),853(CGGCTCTG,-,0.00),1370(CGGCAAGA,-,0.00)		258(CGGAAGTG,-,0.00),371(CGTTAGCG,-,0.00)	196(GTCACTCGCC,+,0.00),242(CGTGGCTAAG,-,0.00),425(CCTAGTCCCC,+,0.00),540(CTGAGCCGCC,+,0.00),626(CTTCCTCGCG,+,0.00),827(GGCGGCTGGA,-,0.00),931(CTCAGCCGCC,+,0.00),1052(GGAGACTAAC,-,0.00),1189(GGCGCCTGAG,-,0.00),1311(CTCAGTCGCC,+,0.00)	146(GCCAGCCAACAG,-,0.00),737(ACCCTCGGAACT,-,0.00),808(TCGAGCGGACCT,-,0.00),846(CAGTTGGCGGCT,+,0.00),941(CCCTCCGCAGCC,+,0.00),1031(GGAATCGGAGGC,-,0.00)		448(TCCCAGCCGC,-,0.00),1354(GCGGTGGGGA,+,0.00)				1209(CAGCAGCAGCAG,+,0.00),1212(CAGCAGCAGCAG,+,0.00),1215(CAGCAGCAGCAG,+,0.00),1218(CAGCAGCAGCAG,+,0.00)	246(GCTAAGCCCTTC,+,0.00)
5674	chr2	174326066	174326943	+	0	NA	non-coding (NR_038897, exon 1 of 3)	non-coding (NR_038897, exon 1 of 3)	477	NR_038897	285084	Hs.275398	NR_038897	ENSG00000231453	LINC01305	-	long intergenic non-protein coding RNA 1305	ncRNA	0.076397	0.627563	8(GCCGAAAG,+,0.00),89(TTTCCGCC,-,0.00),101(CCCGAAAG,+,0.00),318(AGCGCAAA,+,0.00),513(CGCGGAAC,+,0.00),822(ATTCCGCG,-,0.00)	325(ATAACCCG,+,0.00)			175(AGCTACTG,+,0.00)	21(TGTTGGCGCC,+,0.00),25(GGCGCCTCAA,-,0.00),90(TTCCGCCGCC,+,0.00),124(TTTCCCCGCC,+,0.00),320(CGCAAATAAC,-,0.00),707(TTTACTTGCC,+,0.00),789(GGCGAAGAGA,-,0.00)	4(AGTTGCCGAAAG,-,0.00),315(AGAAGCGCAAAT,-,0.00),383(AAGTCTGCTGCT,+,0.00),401(AGCTGCGGAGGA,-,0.00),503(ACCTGCCGAACG,-,0.00),510(GAACGCGGAACC,-,0.00),600(CGCTCGGAAGTT,+,0.00),796(AGACGTGGAATT,-,0.00),812(TGGACCGATGAT,+,0.00)	509(CGAACGCGGA,-,0.00)						116(GCTAACCCTTTC,+,0.00)
8925	chr4	76305827	76307009	+	0	NA	5' UTR (NM_003943, exon 1 of 2)	5' UTR (NM_003943, exon 1 of 2)	392	NM_003943	8987	Hs.109590	NM_003943	ENSG00000118804	STBD1	GENEX3414|GENX-3414	starch binding domain 1	protein-coding	0.079526	0.646661	45(TCCGGAAT,+,0.00),150(ATTTCGCA,-,0.00),841(ACCGTAAA,+,0.00),995(TTTTCGTT,-,0.00),1087(ATTCCGGG,-,0.00),1133(CTTCCGGG,-,0.00)		981(TCTGGCCG,+,0.00)		264(CGGAAGCT,-,0.00)	275(GGAGGCTAAG,-,0.00),296(GGCGGCGGAG,-,0.00),832(GGCGCAGAAA,-,0.00),912(TGTAGTCTCC,+,0.00)	157(AGCAGCCATACA,-,0.00),301(CGGAGCGGAGCT,-,0.00),506(AGGCGCCGAGGT,-,0.00),638(ACACGTGGAACG,-,0.00),999(CGTTTGGCTGCT,+,0.00),1044(GGATGCGGAGCA,-,0.00),1111(AGCAGCGGACTG,-,0.00)		402(TCCAGCCCGC,-,0.00),966(GCTGGTTGGA,+,0.00)					35(ACTTAAAACATC,+,0.00),447(GTTCCAGGAAGC,-,0.00)
10225	chr12	55966557	55967313	+	0	NA	promoter-TSS (NM_006928)	promoter-TSS (NM_006928)	105	NM_001798	1017	Hs.19192	NM_001798	ENSG00000123374	CDK2	CDKN2|p33(CDK2)	cyclin dependent kinase 2	protein-coding	0.054233	0.607662	135(TTTGCGGG,-,0.00),240(GTGGCGGT,-,0.00),265(GCGGCAAC,+,0.00),655(ACCGGAAG,+,0.00)	311(ATACTGCG,+,0.00),551(AAAATCCG,+,0.00)	67(TTCAGCCG,+,0.00),165(CGGCTCTG,-,0.00),266(CGGCAACA,-,0.00),580(TGTACCCG,+,0.00),640(GGTAGCCG,+,0.00)			67(TTCAGCCGCC,+,0.00),82(GGGGAAGAAA,-,0.00),96(TCTAGCCCCC,+,0.00),264(GGCGGCAACA,-,0.00),541(GGCGCTTAAG,-,0.00),568(GTGAGTGGCC,+,0.00)	106(AAGAACCAAACT,-,0.00),476(AAGATCGGAGAG,-,0.00),684(AGAAGTGGAGAG,-,0.00)		243(GCGGTCGGGA,+,0.00)
8867	chr4	52721769	52723094	+	0	NA	Intergenic	CpG	9182	NR_003016	677810	Hs.635034	NR_003016	ENSG00000212588	SNORA26	HBI-6	small nucleolar RNA, H/ACA box 26	snoRNA	0.046038	0.538462	218(ATCGCAAA,+,0.00),311(CGCGGAAA,+,0.00),733(TTTCCGGC,-,0.00),775(GTTCCGCC,-,0.00),796(GCCGAAAG,+,0.00)	105(CGGCTAAT,-,0.00),705(CGGAGAAG,-,0.00)	105(CGGCTAAT,-,0.00),737(CGGCCTCA,-,0.00)	451(CTCCTCACCG,+,0.00)		103(GGCGGCTAAT,-,0.00),248(TCCAGTCGCG,+,0.00),625(CGCGACAACA,-,0.00),815(GGAGAGGAAA,-,0.00)	533(AGGAGCAGAAAT,-,0.00),774(CGTTCCGCCGGT,+,0.00),782(CGGTCTGCTTCT,+,0.00),836(GTTTTGGTTCCT,+,0.00)		452(TCCTCACCGC,-,0.00)
3795	chr1	201506559	201507515	+	0	NA	promoter-TSS (NM_001193571)	promoter-TSS (NM_001193571)	86	NM_004078	1465	Hs.108080	NM_004078	ENSG00000159176	CSRP1	CRP|CRP1|CSRP|CYRP|D1S181E|HEL-141|HEL-S-286	cysteine and glycine rich protein 1	protein-coding	0.083682	0.659352	247(GTTGCGGG,-,0.00),556(GTGGCGGC,-,0.00),592(GTTCCGCT,-,0.00),671(ATGGCGCG,-,0.00),798(GCCGCCAC,+,0.00),806(CGCGGAAA,+,0.00)	210(CGCAGAAT,-,0.00)	215(AATCGCCG,+,0.00),482(CAGAGCCG,+,0.00),794(TGTCGCCG,+,0.00)	503(GCACTCACCT,+,0.00)	551(CGGAAGTG,-,0.00)	200(GTCAGTGGCG,+,0.00),326(GGGGACGGAC,-,0.00),490(CGCGACTCAG,-,0.00),737(AGGAGTCGCC,+,0.00),794(TGTCGCCGCC,+,0.00)	279(ACACGCGGAAGT,-,0.00),591(TGTTCCGCTCCG,+,0.00),740(AGTCGCCGACTC,-,0.00)
12148	chr5	36875203	36877769	+	0	NA	promoter-TSS (NM_133433)	promoter-TSS (NM_133433)	208	NR_046262	646719	Hs.355684	NR_046262	ENSG00000285967	NIPBL-DT	NIPBL-AS|NIPBL-AS1	NIPBL divergent transcript	ncRNA	0.078722	0.5933	436(ATTTCGTC,-,0.00),457(ATTCCGCT,-,0.00),482(ACCGAAAA,+,0.00),856(GCCGACAA,+,0.00),964(GTTGCGTT,-,0.00),1083(ATCGCCAT,+,0.00),1452(GTGGCGGC,-,0.00),1554(CTTCCGGT,-,0.00),1560(GTCGGCAT,+,0.00),1586(GACGGAAC,+,0.00),1993(ATTTCGGC,-,0.00),2070(TTAGCGGC,-,0.00),2138(GTAGCGGT,-,0.00),2175(GTGGCGGG,-,0.00),2246(AGCGGAAT,+,0.00),2352(GGCGGAAA,+,0.00)	904(CGCATCAT,-,0.00),1911(CGGATTAT,-,0.00)	103(AGTAGCCG,+,0.00),742(CGGCTCCA,-,0.00),809(CGCCTACA,-,0.00),934(TCCAGCCG,+,0.00),1051(CGGCTGCA,-,0.00),1172(TCCAGCCG,+,0.00),1356(CACAGCCG,+,0.00),1726(CGGCGATG,-,0.00),1846(CGGCTCTA,-,0.00),2331(TGGAGCCG,+,0.00)	2224(CGGAGAGTGC,-,0.00)	384(TTTTAGCG,-,0.00),1139(AGCTAACG,+,0.00),1480(CGGAAGTG,-,0.00),1509(TGTTAGTG,-,0.00),1552(CACTTCCG,+,0.00),1740(CGGTAGCT,-,0.00)	103(AGTAGCCGCG,+,0.00),334(CTGAGTGGCC,+,0.00),437(TTTCGTCCCG,+,0.00),856(GCCGACAAAA,-,0.00),972(CTTATTCGCA,+,0.00),1172(TCCAGCCGCC,+,0.00),1463(GGCGGCTGCG,-,0.00),1516(GTTTGGCGCC,+,0.00),1871(GGAGACGGAA,-,0.00),1916(TATAGTCTCT,+,0.00),1955(TTCAGACGCC,+,0.00),1994(TTTCGGCGGC,+,0.00),2069(CTTAGCGGCC,+,0.00),2124(GGCAGCCGCC,+,0.00),2295(AGCGACTGCT,-,0.00),2520(CTCAGACGCG,+,0.00)	106(AGCCGCGGAAGC,-,0.00),456(AATTCCGCTTAC,+,0.00),631(TTTTCCGAACCT,+,0.00),872(AGCAGCGGAGAC,-,0.00),934(TCCAGCCGACAG,-,0.00),1086(GCCATCGAATCG,-,0.00),1558(CGGTCGGCATTT,+,0.00),1583(AGAGACGGAACG,-,0.00),1827(TTCTCGGCTGGT,+,0.00),1958(AGACGCCGATTC,-,0.00),2105(GAGTTCGCTCCT,+,0.00),2243(GCCAGCGGAATC,-,0.00),2507(ACAAACGTAAAT,-,0.00),2523(AGACGCGGATCC,-,0.00)		845(CCCAAACCTC,-,0.00),1671(ACCAAGCCGC,-,0.00)	692(CCCGCAGTCA,-,0.00),1861(CCCGCACTGA,-,0.00)				148(GAAGGAGCAAGC,-,0.00),2492(GTTTCAGTTAGT,-,0.00)
7682	chr3	97971717	97972704	+	0	NA	5' UTR (NM_032778, exon 1 of 10)	5' UTR (NM_032778, exon 1 of 10)	221	NM_153182	84864	Hs.570562	NM_032778	ENSG00000170854	RIOX2	JMJD10|MDIG|MINA|MINA53|NO52|ROX	ribosomal oxygenase 2	protein-coding	0.084093	0.619433	27(GGCGAAAT,+,0.00),125(GTTGCGGA,-,0.00),127(TGCGGAAT,+,0.00),238(CCCGACAT,+,0.00),244(ATGACGCC,-,0.00),314(GCCGGCAC,+,0.00),502(CCCGCAAC,+,0.00),702(GTTGCGGC,-,0.00),772(CCCGCCAC,+,0.00),785(CCCGCAAG,+,0.00),827(GTTCCGCG,-,0.00)		532(TCTCGCCG,+,0.00),714(CGGCTGGA,-,0.00)		976(TGGTAGCG,-,0.00)	574(GGTGCCTAAA,-,0.00),853(TTTAGTCCAT,+,0.00)	69(AACAGTGAATAA,-,0.00),336(AGCCTCCAAACT,-,0.00),826(TGTTCCGCGTTC,+,0.00),887(TTTTCCTCTTTT,+,0.00)	29(CGAAATCAGA,-,0.00)
240	chr11	46277422	46278544	+	0	NA	5' UTR (NM_052854, exon 1 of 12)	5' UTR (NM_052854, exon 1 of 12)	321	NM_052854	90993	Hs.405961	NM_052854	ENSG00000157613	CREB3L1	OASIS|OI16	cAMP responsive element binding protein 3 like 1	protein-coding	0.066845	0.644702	23(TTATCGGT,-,0.00),786(AATGCGGT,-,0.00),925(AGCGACAT,+,0.00)	784(ACAATGCG,+,0.00)	440(CGGCTGAA,-,0.00),487(CCTAGCCG,+,0.00),869(CGACTACA,-,0.00),1083(TCTAGCCG,+,0.00)			49(TTAAGCCCCC,+,0.00),438(GTCGGCTGAA,-,0.00),487(CCTAGCCGCT,+,0.00),867(CCCGACTACA,-,0.00)	260(ACGTGCGGAGGG,-,0.00),548(CCGTCCGCCCCT,+,0.00),804(GTCTCCGTTCCC,+,0.00),1025(CCGTCCGATCCT,+,0.00),1032(ATCCTCGGATCT,-,0.00)	807(TCCGTTCCCG,+,0.00)	486(TCCTAGCCGC,-,0.00)					43(GTTGCTTTAAGC,-,0.00)
2215	chr19	45791929	45793206	+	0	NA	exon (NM_004943, exon 1 of 5)	exon (NM_004943, exon 1 of 5)	278	NM_004943	1762	Hs.515474	NM_004943	ENSG00000185800	DMWD	D19S593E|DMR-N9|DMRN9|gene59	DM1 locus, WD repeat containing	protein-coding	0.090838	0.665102	153(ATAACGGG,-,0.00),484(GTGGCGGG,-,0.00),746(TGCGGAAT,+,0.00),752(ATTGCGAC,-,0.00),781(ATGGCGGC,-,0.00),820(GCCGCCAT,+,0.00),846(CCCGCCAC,+,0.00),885(CCCGGAAG,+,0.00),905(GCCGGAAA,+,0.00),993(GTAACGGT,-,0.00),1081(CCCGCAAT,+,0.00)	669(CGGAGTCT,-,0.00)				125(AATAGTCACC,+,0.00),252(TGCTGTCGCC,+,0.00),707(CGCCGTCGCC,+,0.00),754(TGCGACTTAA,-,0.00),759(CTTAATCTCC,+,0.00),828(CTTGGGCGCC,+,0.00),919(GGTCGTCGCC,+,0.00),967(CGGGACGAAT,-,0.00),1262(CTTAGACGCC,+,0.00)	119(ATGTCCAATAGT,+,0.00),244(CCCTCCAATGCT,+,0.00),1154(AGCAACGGAGGG,-,0.00)					1124(TTAGCAAC,-,0.00)		302(CCATATCAATTC,+,0.00)
9605	chr9	111599019	111600218	+	0	NA	promoter-TSS (NM_012212)	promoter-TSS (NM_012212)	29	NM_001146108	22949	Hs.584864	NM_012212	ENSG00000106853	PTGR1	LTB4DH|PGR1|ZADH3	prostaglandin reductase 1	protein-coding	0.06839	0.641667	453(ATTTCGAC,-,0.00),723(CCCGAAAG,+,0.00),975(GGCGGAAA,+,0.00),976(GCGGAAAT,+,0.00),1024(GCCGGAAG,+,0.00)	426(ATCCTCCG,+,0.00)	88(TCTGGCCG,+,0.00),366(CGGCTCCA,-,0.00),502(CGTCTAGA,-,0.00)		56(CGCTACAA,+,0.00),314(AGCTACCG,+,0.00)	12(CTTTGTCCCT,+,0.00),500(GGCGTCTAGA,-,0.00),720(GGCCCCGAAA,-,0.00)	411(ACGTCGGCTCCC,+,0.00),595(GGTTCCACTGCC,+,0.00),1084(GGCTCCGATCCC,+,0.00)	547(AGAAAAGGGA,-,0.00)	615(GCGGCTGGGA,+,0.00)					482(GCAAACCTCCTC,+,0.00)
6959	chr22	23786684	23787947	+	0	NA	intron (NM_001317946, intron 1 of 8).2	intron (NM_001317946, intron 1 of 8).2	349	NM_003073	6598	Hs.534350	NM_003073	ENSG00000099956	SMARCB1	BAF47|CSS3|INI1|MRD15|PPP1R144|RDT|RTPS1|SNF5|SNF5L1|SWNTS1|Sfh1p|Snr1|hSNFS	SWI/SNF related, matrix associated, actin dependent regulator of chromatin, subfamily b, member 1	protein-coding	0.081552	0.615506	379(ATTTCGCC,-,0.00),386(CTTCCGGC,-,0.00),480(GCCGCAAT,+,0.00),495(ATGGCGCT,-,0.00),777(ATTTCGCC,-,0.00),840(GTTCCGCG,-,0.00),867(GACGCAAA,+,0.00),945(GTCGTAAA,+,0.00),1090(TTACCGGT,-,0.00)		91(TGGCTGTA,-,0.00),778(TTTCGCCG,+,0.00)	551(CGGCGAGTTC,-,0.00)	1175(CTGAAGCG,-,0.00)	56(CTTCGTTGCT,+,0.00),201(ATTAGTCGTG,+,0.00),332(GGCGGCTGAG,-,0.00),350(CTGAGGCGCC,+,0.00),473(CTCTGCCGCC,+,0.00),788(GTCCGCCGCC,+,0.00),814(TTTTGGCGCC,+,0.00),863(GTCAGACGCA,+,0.00),890(GTTAGCCCCT,+,0.00),910(GGGGACTGCA,-,0.00),1045(GTTTGTTGCC,+,0.00),1095(GGTGAAGAAA,-,0.00),1132(GGTGAATAAG,-,0.00),1179(AGCGATTGAC,-,0.00)	54(CACTTCGTTGCT,+,0.00),371(CGGTCCGCATTT,+,0.00),392(GCTTCGGTTTCC,+,0.00),786(AGGTCCGCCGCC,+,0.00),1064(AGCAGTGGAGGT,-,0.00),1231(AAGAGCCTAAGG,-,0.00)	388(TCCGGCTTCG,+,0.00)						20(GCTTCCAGATAC,+,0.00),884(TATTGAGTTAGC,-,0.00),1115(GAAGATGTTTGC,-,0.00)
806	chr11	129894990	129896118	+	0	NA	promoter-TSS (NM_001143835)	promoter-TSS (NM_001143835)	24	NM_001143835	4798	Hs.530539	NM_006165	ENSG00000170322	NFRKB	INO80G	nuclear factor related to kappaB binding protein	protein-coding	0.075355	0.637733	57(CCCGGAAG,+,0.00),575(CCCGCAAG,+,0.00)	184(CGCAGAAG,-,0.00),541(CTTCTCCG,+,0.00)	223(CGGCTCCA,-,0.00),480(TTTCGCCG,+,0.00),863(CGTCTATT,-,0.00)	498(GCCCTCACCT,+,0.00),712(CGGCGAGGGT,-,0.00)		480(TTTCGCCGCC,+,0.00),613(CGCGGCGGAA,-,0.00),781(TTTAGGAGCT,+,0.00),827(CGCGAATCAA,-,0.00),966(ATTAGTGCCC,+,0.00)	289(GGGTCCAATCCT,+,0.00),699(GAGAGCGGAGGG,-,0.00)		227(TCCAAAGCCC,-,0.00),292(TCCAATCCTC,-,0.00)
595	chr11	86301946	86302862	+	0	NA	non-coding (NR_024597, exon 1 of 5)	non-coding (NR_024597, exon 1 of 5)	164	NM_001322407	51501	Hs.283322	NM_016401	ENSG00000149196	HIKESHI	C11orf73|HLD13|HSPC138|HSPC179|L7RN6|OPI10	heat shock protein nuclear import factor hikeshi	protein-coding	0.040393	0.523446	177(CCCGGAAA,+,0.00),281(CCCGGAAG,+,0.00),400(CCCGCAAA,+,0.00),497(GTCGCCAT,+,0.00),518(GTGGCGGG,-,0.00)		120(TGGCTATA,-,0.00),270(CGGGTGTA,-,0.00),354(TCTTGCCG,+,0.00),462(CGGCTTCA,-,0.00),479(CGGCTGAA,-,0.00)	531(TGGTGAGGAT,-,0.00)		115(TTTTGTGGCT,+,0.00),420(CTTAGTCTCG,+,0.00),453(CCTAGTCGCC,+,0.00),477(GCCGGCTGAA,-,0.00),493(TGCCGTCGCC,+,0.00),797(TTTGGTCACT,+,0.00),904(TTCAATCGCC,+,0.00)	58(AGAAACGTTAGA,-,0.00),83(AGGATTGTACAT,-,0.00),504(TGTTTGGCTGCT,+,0.00)							732(GTATAAGTTGGC,-,0.00)
7026	chr22	31122594	31123542	+	0	NA	exon (NM_001284285, exon 1 of 13)	exon (NM_001284285, exon 1 of 13)	102	NM_001284285	27124	Hs.517549	NM_014422	ENSG00000185133	INPP5J	INPP5|PIB5PA|PIPP	inositol polyphosphate-5-phosphatase J	protein-coding	0.013713	0.60274	929(GCCGGCAC,+,0.00)		377(TGGAGCCG,+,0.00)			848(GCTTGTCGCT,+,0.00),858(GAAGACTAAA,-,0.00)	276(GCTTCGGCCTCT,+,0.00),516(ACCCTCCAAGGT,-,0.00),633(CTTTCCTCTGCT,+,0.00),763(ATCAGAGGACCC,-,0.00)							714(GATGAAGTTAGC,-,0.00)
14720	chr21	14215825	14216888	+	0	NA	intron (NR_135309, intron 1 of 3)	CpG	199	NR_135311	54033	Hs.283828	NM_144770	ENSG00000185272	RBM11	-	RNA binding motif protein 11	protein-coding	0.056444	0.56391	298(GCCGTAAA,+,0.00),502(GCCGGAAA,+,0.00),575(ATTTCGTT,-,0.00),759(ACCGAAAA,+,0.00)	308(CGGAGAAG,-,0.00),356(CGGAGGAT,-,0.00)	302(TAAAGCCG,+,0.00),344(TACGGCCG,+,0.00),1056(TATACACG,+,0.00)			295(GGCGCCGTAA,-,0.00),409(TTTAGAGGCC,+,0.00),476(GGCGGCGGAG,-,0.00),576(TTTCGTTTCC,+,0.00),617(GGGGAGTGAA,-,0.00)	212(AAGTCCGCTGGG,+,0.00),484(AGGGGCGGAGCA,-,0.00),574(AATTTCGTTTCC,+,0.00),933(GGCAGCCAACTT,-,0.00),1002(ACCTTCGGAAAC,-,0.00)	350(CGAGACCGGA,-,0.00),761(CGAAAACAGC,-,0.00)						789(CAAGTAGTAAGC,-,0.00)
8102	chr3	195634671	195635200	+	0	NA	Intergenic	Intergenic	17224	NR_136186	105374297	Hs.655175	NR_136185		LOC105374297	-	uncharacterized LOC105374297	ncRNA	0.092628	0.660377	182(TTTCCGAC,-,0.00),247(AACGAAAT,+,0.00),376(CCCGGAAG,+,0.00)	342(CGGAGGAT,-,0.00)	384(CGGCGGTA,-,0.00)		160(AGCTACCG,+,0.00),190(TGTTAGCG,-,0.00),378(CGGAAGCG,-,0.00),387(CGGTAACG,-,0.00)	36(CCCGACTACT,-,0.00),424(CACAGTCGCT,+,0.00),435(TGAGGTCGCC,+,0.00),485(CTTGGCCGCC,+,0.00)	181(GTTTCCGACTGT,+,0.00),413(AGAGGCGGAAGC,-,0.00)							244(GCAAACGAAATC,+,0.00),492(GCCTACTCCTAC,+,0.00)
13577	chr13	22914957	22916167	+	0	NA	intron (NR_138043, intron 1 of 2)	CpG	807	NR_138043	100996930	Hs.380803	NR_138043		LINC00621	-	long intergenic non-protein coding RNA 621	ncRNA	0.053719	0.526837	531(ATGGCGGC,-,0.00),694(ATGACGGG,-,0.00),717(GTGGCGGG,-,0.00),748(ACCGCAAG,+,0.00),809(GTGCCGGC,-,0.00),885(ACCGCCAT,+,0.00)		632(AAAAGCCG,+,0.00),838(TAGCGCCG,+,0.00),848(CGGCTTCA,-,0.00),1063(TATGGCCG,+,0.00)		151(CTGTAGTG,-,0.00),637(CCGTAGCG,-,0.00),1084(CATTAGCG,-,0.00)	115(AGCCACTGAG,-,0.00),624(GGCGGATAAA,-,0.00),802(GGCGACTGTG,-,0.00),872(GGCGTCTGCA,-,0.00),1088(AGCGTCTACG,-,0.00)	558(GGCAGTGGAAAG,-,0.00),593(GGACGCGGAGCG,-,0.00),632(AAAAGCCGTAGC,-,0.00),766(GGCTCCGCGTTC,+,0.00),844(CGCTCGGCTTCA,+,0.00),856(CGCTCCGCAAGT,+,0.00)	769(TCCGCGTTCG,+,0.00)	208(GCGGTTTAGT,+,0.00)
8777	chr4	11427216	11429494	+	0	NA	intron (NM_005114, intron 1 of 1)	intron (NM_005114, intron 1 of 1)	539	NM_005114	9957	Hs.507348	NM_005114	ENSG00000002587	HS3ST1	3OST|3OST1	heparan sulfate-glucosamine 3-sulfotransferase 1	protein-coding	0.061018	0.628785	89(CTTCCGGG,-,0.00),128(GTGGCGGG,-,0.00),207(CCCGCCAC,+,0.00),261(AGCGCAAA,+,0.00),515(ATAGCGCC,-,0.00),578(GCCGGCAC,+,0.00),790(CCCGCCAT,+,0.00),831(CCCGGAAA,+,0.00),832(CCGGAAAT,+,0.00),1047(TTTGCGGG,-,0.00),1646(GTGGCGGC,-,0.00),2042(GCCGTCAC,+,0.00)	464(AGTGTGCG,+,0.00),614(ATCATCCG,+,0.00),1094(AGGATCCG,+,0.00),1847(AGAGTCCG,+,0.00)	519(CGCCTATA,-,0.00),587(CGGCTTTG,-,0.00),1568(CGGGTAGA,-,0.00),2138(TGTACCCG,+,0.00)	1475(GCACTCACCT,+,0.00)		47(AGCGCCTGAA,-,0.00),517(AGCGCCTATA,-,0.00),732(CGCGAATAAG,-,0.00),1058(TGTCCTCGCC,+,0.00),1483(CTGAGCCGCG,+,0.00),1507(GTCCGGCGCC,+,0.00),1648(GGCGGCGACT,-,0.00),1651(GGCGACTCCT,-,0.00),1754(GGGGACGGAG,-,0.00),1940(AGTAGTCGGT,+,0.00),2117(CTAAGTCGCC,+,0.00),2209(CTTAGGCGCT,+,0.00)	112(CGCAGCCGAGCT,-,0.00),617(ATCCGCCTACGT,-,0.00),639(TCCTCCGCTTCC,+,0.00),727(AGCTCCGCGAAT,+,0.00),807(CCATCCGCTGCC,+,0.00),844(AACCACGAAGGG,-,0.00),966(AGATGCCTATCT,-,0.00),1003(ACCAAGGCTTCT,+,0.00),1130(GGGTCCTATGGT,+,0.00),1144(AGCTGCGGTCGC,-,0.00),1168(AGGAGCGAACCT,-,0.00),1201(AACATCCAACCC,-,0.00),1519(AAATAGGCTCCT,+,0.00),1884(CGCTCAGCTGCT,+,0.00)	188(TCCGTTCTCG,+,0.00)	770(TTCCAACCGC,-,0.00),2261(TCCAATTCGC,-,0.00)	1472(GCCGCACTCA,-,0.00)				562(GCACACCCCATC,+,0.00),994(GCAAACCCGACC,+,0.00),1327(GCTTCCTGGTTC,+,0.00)
8939	chr4	80185348	80185766	+	0	NA	intron (NM_020226, intron 1 of 9)	intron (NM_020226, intron 1 of 9)	287	NM_020226	56978	Hs.373642	NM_020226	ENSG00000152784	PRDM8	EPM10|KMT8D|PFM5	PR/SET domain 8	protein-coding	0.035885	0.527446	61(CCCGCAAC,+,0.00),74(AGCGAAAT,+,0.00),103(AATGCGGT,-,0.00),130(ACCGGCAA,+,0.00),142(CCCGGAAA,+,0.00)	101(AAAATGCG,+,0.00)			70(CATTAGCG,-,0.00)	162(GGCGGCAAAG,-,0.00),287(TGTGACTGAA,-,0.00),297(TTTAGGGGCT,+,0.00),388(TTTTCTCGCA,+,0.00)	71(ATTAGCGAAATA,-,0.00),199(AGGATTGGAGGA,-,0.00),256(AGTTCGGTCTCT,+,0.00)		180(GGGGATTGGA,+,0.00),230(GTGGTTGGGA,+,0.00)
8023	chr3	183178803	183180315	+	0	NA	intron (NM_015078, intron 29 of 29)	CpG	-16825	NM_014398	27074	Hs.518448	NM_014398	ENSG00000078081	LAMP3	CD208|DC LAMP|DC-LAMP|DCLAMP|LAMP|LAMP-3|TSC403	lysosomal associated membrane protein 3	protein-coding	0.061508	0.643093	526(CCGGGAAT,+,0.00),706(ATTCCGAG,-,0.00),1053(ACCGCCAA,+,0.00)	1297(CTTCTGCG,+,0.00)	544(TGGAGCCG,+,0.00)			239(TGCTACTAAA,-,0.00),356(TGCAGGCGCC,+,0.00),360(GGCGCCTTAG,-,0.00),455(TTCTGCCGCC,+,0.00),628(AGCCGTCGCC,+,0.00),755(TTTCCTCGCT,+,0.00)	83(TCCTCCAAGGCT,+,0.00),247(AACATCCTACCG,-,0.00),270(AGAAGCCCACGC,-,0.00),297(GGCTCCGAATAT,+,0.00),304(AATATCGAAGTG,-,0.00),373(AGCTCCGAGGTC,+,0.00),625(ACCAGCCGTCGC,-,0.00),851(GGTTTCGTGACT,+,0.00),1045(ACCAGCGCACCG,-,0.00),1123(ACCTCGGCTCCC,+,0.00),1351(AGCAGCCTTAGG,-,0.00)		62(CCGGGTTGGA,+,0.00),183(GCGGGGTGGA,+,0.00),511(CCCACACCGC,-,0.00),538(GCGCTCTGGA,+,0.00)
12977	chr18	58043608	58045962	+	0	NA	intron (NM_001243960, intron 1 of 28)	CpG	559	NM_001144967	23327	Hs.185677	NM_015277	ENSG00000049759	NEDD4L	NEDD4-2|NEDD4.2|PVNH7|RSP5|hNEDD4-2	NEDD4 like E3 ubiquitin protein ligase	protein-coding	0.088785	0.657749	16(GGCGCTAT,+,0.00),58(ATGGCGAC,-,0.00),65(CTTGCGGC,-,0.00),162(GCCGCAAA,+,0.00),849(CTTCCGGG,-,0.00),865(GTGCCGGC,-,0.00),1053(ATGGCGAC,-,0.00),1359(CTTTCGGG,-,0.00),1442(TTTCCGCC,-,0.00),1611(GCGGGAAT,+,0.00),1679(ATTTCGGA,-,0.00)	1521(CGGAGAAG,-,0.00),2343(CGCGTTAT,-,0.00)	69(CGGCCACA,-,0.00),138(TGTAGCCA,+,0.00),303(TATCGCCC,+,0.00),548(TGTGCCCG,+,0.00),635(CGGCGCTA,-,0.00),1007(CACAGCCG,+,0.00),1046(CGGCTCCA,-,0.00),1501(CGGCTGGA,-,0.00),1996(CGGCTCTT,-,0.00)	897(ACCCTCACCT,+,0.00),1099(AGGTGAGTGG,-,0.00)		29(TTTTGTTCCC,+,0.00),60(GGCGACTTGC,-,0.00),1810(GGAGAGGAAA,-,0.00),1846(AGCGACTGAA,-,0.00),2040(GCTTGTCGCG,+,0.00),2251(TTTCTTCCCC,+,0.00)	90(TCCTCGGCTGGC,+,0.00),336(TAAAGCGGAGGG,-,0.00),683(AGGCTCGGAGGG,-,0.00),858(GGAAGCGGTGCC,-,0.00),1284(GCAAGCCGAGCT,-,0.00),1342(CACTCCGCAGCT,+,0.00),1441(CTTTCCGCCTCT,+,0.00),1679(ATTTCGGAGCCT,+,0.00),1918(TCTTCCGTGTCT,+,0.00),1992(CGCTCGGCTCTT,+,0.00)	2128(TCCCCTTTCG,+,0.00)	318(TCCAGCCCGC,-,0.00),1409(TCCAAGCAGC,-,0.00)					1820(GCTTAATTGATC,+,0.00),2086(GGAGTGGTTTGC,-,0.00)
6349	chr20	63215435	63216905	+	0	NA	promoter-TSS (NM_017798)	promoter-TSS (NM_017798)	-39	NM_017798	54915	Hs.744852	NM_017798	ENSG00000149658	YTHDF1	C20orf21	YTH N6-methyladenosine RNA binding protein 1	protein-coding	0.114286	0.704963	53(TTTCCGGT,-,0.00),450(GCCGACAT,+,0.00),556(GCCGCCAA,+,0.00),677(ATGGCGGC,-,0.00),778(GCCGCCAC,+,0.00),821(ATTTCGCT,-,0.00),1017(ACCGGCAC,+,0.00),1125(CGCGCAAA,+,0.00),1219(TTTGCGGC,-,0.00)	726(AGACTGCG,+,0.00),1315(CGGCTTAT,-,0.00)	690(CGGCGACA,-,0.00),734(CGGCGTCA,-,0.00),969(TACAGCCG,+,0.00),990(CGGCCACA,-,0.00),994(CACAGCCG,+,0.00),1234(TTCAGCCG,+,0.00)		1013(CGCTACCG,+,0.00)	228(GTTATTCACC,+,0.00),591(GGCGGCTGCT,-,0.00),688(GGCGGCGACA,-,0.00),691(GGCGACAGCA,-,0.00),703(GGCGACGGCG,-,0.00),719(GGGGACGAGA,-,0.00),969(TACAGCCGCC,+,0.00),1054(GAAGACTAAA,-,0.00),1210(TTTGTTCGCT,+,0.00),1234(TTCAGCCGCA,+,0.00),1356(TTTCATCACC,+,0.00)	77(TGGACCGTTCCT,+,0.00),644(GGACGCGGACGC,-,0.00),1059(CTAAACGCTGTT,+,0.00),1240(CGCAGCGGAGCC,-,0.00),1268(AGGTCAGCTGTT,+,0.00),1424(TTGTTCGAGGAT,+,0.00)		106(TCCAGCCCGC,-,0.00)					816(GATGGATTTCGC,-,0.00),1128(GCAAACACCTGC,+,0.00)
13044	chr15	23564765	23566828	+	0	NA	exon (NM_005664, exon 1 of 1)	exon (NM_005664, exon 1 of 1)	122	NM_005664	7681	Hs.72964	NM_005664	ENSG00000179455	MKRN3	CPPB2|D15S9|RNF63|ZFP127|ZNF127	makorin ring finger protein 3	protein-coding	0.034416	0.528585	612(ACCGAAAC,+,0.00),684(GCCGGAAC,+,0.00),750(AACGAAAA,+,0.00),776(ATTGCGGT,-,0.00),825(TCCGCCAT,+,0.00),843(CCCGGAAG,+,0.00),939(GCCGCCAT,+,0.00),945(ATTCCGGG,-,0.00),974(ATACCGGA,-,0.00),996(ATTTCGGG,-,0.00),1291(AGCGGCAT,+,0.00),1361(GTCGCTAT,+,0.00),1411(GTTTCGCC,-,0.00),1737(GTTGCGGT,-,0.00)	326(CGGATCAG,-,0.00),821(AGTGTCCG,+,0.00)	839(TGTGCCCG,+,0.00),1412(TTTCGCCG,+,0.00),1499(CGGCTGCA,-,0.00),1557(TGAAGCCG,+,0.00)	978(CGGAGAGGTT,-,0.00)	251(CGCTTCTA,+,0.00),1193(CTGTAGCT,-,0.00)	318(CTTAGCCTCG,+,0.00),503(AGTGAATAAA,-,0.00),624(AGAGATTAAA,-,0.00),669(AGGGACTTAG,-,0.00),731(GTTGGTCCCC,+,0.00),1271(GTCCGTTGCC,+,0.00),1395(GGCCACTGAG,-,0.00),1412(TTTCGCCGCC,+,0.00),1514(TTTCCTTGCC,+,0.00),1536(GGCTGCTGAA,-,0.00),1701(AGAGACTGAG,-,0.00)	321(AGCCTCGGATCA,-,0.00),363(AAAAGCGTATCC,-,0.00),553(CTATAGGATTAT,+,0.00),583(AGATACGAAAAT,-,0.00),800(ACGTACGTTGCC,+,0.00),925(AGCCTCCGAGCG,-,0.00),1041(AGAAGCCCACGA,-,0.00),1269(CAGTCCGTTGCC,+,0.00),1383(TGGTCGGAAGAT,+,0.00),1482(AGTGGCGGAAGC,-,0.00),1531(GGCTCGGCTGCT,+,0.00),1902(AGATATGGAACT,-,0.00),2045(GTATCCGCAGGT,+,0.00)	614(CGAAACCAGA,-,0.00)	1740(GCGGTTTTGC,+,0.00),1931(GTGGTATGGA,+,0.00)				698(AAGCAGAGGCAG,+,0.00),1287(AAGCAGCGGCAT,+,0.00)	444(GAAAAAAGCTTC,+,0.00),577(GCAGACAGATAC,+,0.00)
7742	chr3	119293836	119295378	+	0	NA	5' UTR (NM_020754, exon 1 of 12)	5' UTR (NM_020754, exon 1 of 12)	224	NM_020754	57514	Hs.668218	NM_020754	ENSG00000031081	ARHGAP31	AOS1|CDGAP	Rho GTPase activating protein 31	protein-coding	0.062257	0.596241	130(ACCGAAAT,+,0.00),239(CCCGCCAC,+,0.00),585(TTTTCGCT,-,0.00),1425(GCCGCAAG,+,0.00)	216(CGCAGAAT,-,0.00),1139(CGGAGTAT,-,0.00),1226(CGGACTCT,-,0.00)	251(AAGAGCCG,+,0.00),965(CAGAGCCG,+,0.00),1421(TACTGCCG,+,0.00)			80(GTTTGTCTCT,+,0.00),127(GGCACCGAAA,-,0.00),278(GGCGGCTGCG,-,0.00),342(TGGAGTCGCA,+,0.00),661(TCTCCTCGCC,+,0.00),1029(GGCGGCAGAG,-,0.00),1057(TGGGACTAAC,-,0.00)	61(TTCTCCGCTGGA,+,0.00),150(AGATACGATGAC,+,0.00),446(AGCTGCCAAAAA,-,0.00),947(TCTTCCGATGCG,+,0.00),1035(AGAGACGGAGGG,-,0.00),1091(AGAAGCTGAAAC,-,0.00),1221(AGAGACGGACTC,-,0.00),1324(ATAAACGATTCT,+,0.00),1385(CCTTCCGTTTGC,+,0.00),1524(ATGTGGGATGGT,+,0.00)	1388(TCCGTTTGCC,+,0.00)	15(GAGGTTGGGA,+,0.00),871(GCGGGGTGGA,+,0.00)						359(TCTCGGGAGA,-,0.00)
3844	chr1	205631100	205632527	+	0	NA	5' UTR (NM_001973, exon 1 of 5)	5' UTR (NM_001973, exon 1 of 5)	1059	NM_021795	2005	Hs.497520	NM_001973	ENSG00000158711	ELK4	SAP1	ETS transcription factor ELK4	protein-coding	0.110722	0.682073	16(GGCGGAAA,+,0.00),267(GCCGAAAA,+,0.00),279(GCCGCCAC,+,0.00),789(GCCGCTAC,+,0.00),861(GCCGCCAC,+,0.00),927(CTTCCGGG,-,0.00),1090(TCCGGAAC,+,0.00),1296(GCCGTCAC,+,0.00)		275(AATCGCCG,+,0.00),487(TGTGGCCG,+,0.00),995(TGTGGCCG,+,0.00),1034(TCTCGCCG,+,0.00)	167(AACCTCACCG,+,0.00)	226(CACTACAG,+,0.00),925(CACTTCCG,+,0.00),1398(TGGAAGCG,-,0.00)	307(GGGGACCAAG,-,0.00),318(GGCGACGAGA,-,0.00),673(GGCGGCCAAG,-,0.00),701(CGCAGCCGCC,+,0.00),788(GGCCGCTACA,-,0.00),909(CGTAGTCGCT,+,0.00),962(GTGAGCCGCG,+,0.00),1044(CTCCGTCGCG,+,0.00),1078(CTGAGGCGCC,+,0.00),1385(GGGGACTGAC,-,0.00)	63(AGAAATGAAACT,-,0.00),111(AAACGCGGACGG,-,0.00),849(CCCTCCGCGGCC,+,0.00),1206(GGGACCACTTCT,+,0.00),1393(ACAAATGGAAGC,-,0.00)	75(CGACACCGGA,-,0.00)					826(TTGCAGCGGCGG,+,0.00)
1910	chr19	20077645	20078688	+	0	NA	intron (NM_007138, intron 1 of 3)	intron (NM_007138, intron 1 of 3)	166	NM_007138	7643	Hs.55304	NM_007138	ENSG00000213988	ZNF90	HTF9	zinc finger protein 90	protein-coding	0.034516	0.533525	336(CTTTCGGG,-,0.00),473(CCCGGAAG,+,0.00),510(ATTCCGAG,-,0.00),556(GTGGCGGG,-,0.00),987(GACGCAAC,+,0.00)		351(CGGCCATT,-,0.00),622(CGGCCTCA,-,0.00)	489(TGGTGAGAGT,-,0.00)		241(AGGGACTGAG,-,0.00),343(GTTTGGCGCG,+,0.00),393(CTTAGCTGCT,+,0.00),560(CGGGACTTAG,-,0.00),596(TGCGACCGAC,-,0.00),626(CTCAGTCCCC,+,0.00)	399(TGCTTCGTGTCT,+,0.00),453(AGATCCACAGCT,+,0.00),476(GGAAGCCTAGAA,-,0.00),849(AGTTTCTCTTTT,+,0.00)			575(CCCGCAGTCA,-,0.00)	530(CTGGTTGGAACC,+,0.00)	648(ATGGCAAC,-,0.00)		59(GCCAAATACTTC,+,0.00)
4975	chr2	468160	468518	+	0	NA	Intergenic	CpG	24316	NR_146437	727944		NR_146436	ENSG00000223985	LINC01874	-	long intergenic non-protein coding RNA 1874	ncRNA	0.108939	0.724234	81(AACGCAAT,+,0.00)	297(CGCATCCT,-,0.00)				147(CTGAGCCGCG,+,0.00)
1446	chr16	89656986	89658464	+	0	NA	promoter-TSS (NM_002768)	promoter-TSS (NM_002768)	-17	NM_002768	5119	Hs.589427	NM_002768	ENSG00000131165	CHMP1A	CHMP1|PCH8|PCOLN3|PRSM1|VPS46-1|VPS46A	charged multivesicular body protein 1A	protein-coding	0.102842	0.700473	14(ATACCGGG,-,0.00),236(GTTCCGGG,-,0.00),311(GTTCCGGG,-,0.00),709(CTTCCGGG,-,0.00),729(CTTCCGGT,-,0.00),810(GTCGCCAT,+,0.00),1131(GTTACGGA,-,0.00)	1241(CGGATGAT,-,0.00),1361(CGGAGAAG,-,0.00)	320(CGGGTATC,-,0.00),673(CGGCGATC,-,0.00),1232(CGGGTCTA,-,0.00)		727(CACTTCCG,+,0.00)	716(GGTCGCCGCC,+,0.00),850(GTGAGTCGCT,+,0.00),1186(GGCGACTGAA,-,0.00),1224(GTAAGTCCCG,+,0.00),1466(GTCAGTGGCT,+,0.00)	863(GGCTCCGCGGCC,+,0.00),871(GGCCGCGGAGGT,-,0.00),994(GTCTCCGCCCCT,+,0.00),1138(AAACGCGGAGAC,-,0.00),1398(GACAGCCAAGCA,-,0.00),1422(AGCTTCGCTGGA,+,0.00),1452(GGGAGCGAAGCG,-,0.00)							21(GTTGAGATTTGG,-,0.00),942(GCAAAGAGAAAC,+,0.00)
2895	chr1	35191731	35193574	+	0	NA	non-coding (NR_136702, exon 1 of 12)	non-coding (NR_136702, exon 1 of 12)	493	NM_005066	6421	Hs.355934	NM_005066	ENSG00000116560	SFPQ	POMP100|PPP1R140|PSF	splicing factor proline and glutamine rich	protein-coding	0.087358	0.650217	200(ATTACGCC,-,0.00),388(CTTCCGGC,-,0.00),397(GCCGACAA,+,0.00),445(GCCGCCAT,+,0.00),656(GCCGCCAC,+,0.00),820(GTGGCGGC,-,0.00),915(GTGGCGGG,-,0.00),1015(GTGGCGGC,-,0.00),1069(GTGGCGGC,-,0.00),1132(GTGGCGGG,-,0.00),1206(ATGCCGGG,-,0.00),1280(ACCGCCAC,+,0.00),1286(ACCGCCAC,+,0.00),1297(TCCGGAAC,+,0.00),1397(ATGGCGGA,-,0.00),1671(AGGGCAAT,+,0.00),1803(TTTCCGAT,-,0.00)	955(CTACTCCG,+,0.00),1034(CTGATGCG,+,0.00),1061(CTGATGCG,+,0.00)	685(TTTTGCCG,+,0.00),1040(CGGCTGTG,-,0.00),1150(TAGGGCCG,+,0.00),1622(TGGCTGTA,-,0.00)	483(ACACTCACCT,+,0.00)		317(GGCGGCCAAT,-,0.00),397(GCCGACAAAA,-,0.00),685(TTTTGCCGCC,+,0.00),845(GGTGACTGCA,-,0.00),1020(GGCGGCTGCT,-,0.00),1056(GGCGGCTGAT,-,0.00),1071(GGCGGCTGCT,-,0.00),1212(GGCGGCGGAG,-,0.00),1348(AGCGAAGAAG,-,0.00),1521(CTAAGTTGCG,+,0.00),1580(GGGGACTGAA,-,0.00),1608(AGCGAAGAAG,-,0.00),1630(GGCCACTATG,-,0.00),1686(TGCGAGCAAA,-,0.00),1690(AGCAAATAAC,-,0.00)	144(GCCTGCGCTTTT,+,0.00),393(GGCAGCCGACAA,-,0.00),458(GGGAGCCGACGC,-,0.00),489(ACCTCCGAGTCC,+,0.00),1137(GGGATCGGAGGC,-,0.00),1138(GGATCGGAGGCT,+,0.00),1219(GAGAACGGAAGT,-,0.00),1345(AAAAGCGAAGAA,-,0.00),1501(AATTACTATGCT,+,0.00),1524(AGTTGCGAACCT,-,0.00),1707(CTATCCGCTCCT,+,0.00),1723(AGAAGCGTTGGA,-,0.00),1802(TTTTCCGATTCA,+,0.00),1813(AAAATCAGAAAT,-,0.00)	1218(GGAGAACGGA,-,0.00)	175(TCCAAACCTA,-,0.00),619(GCGGCTTGGG,+,0.00)				1025(CTGCTGCTGCTG,-,0.00)	63(CCTAAAAAAATC,+,0.00),1658(GAATGGGTATGC,-,0.00)	1306(GATCCCGAGA,+,0.00)
2684	chr1	16903840	16905532	+	0	NA	Intergenic	Charlie4a|DNA|hAT-Charlie	8706	NR_004430	26871		NR_004430	ENSG00000206652	RNU1-1	HSD1|HU1-1|RNU1|RNU1A|RNU1A3|RNU1G4|Rnu1a1|U1|U1A1	RNA, U1 small nuclear 1	snRNA	0.036052	0.488482	326(CCCGCCAC,+,0.00),827(TCCGAAAC,+,0.00),1335(GTGGCGGG,-,0.00)	202(CGGAGTCT,-,0.00),1123(ATAGGGCG,+,0.00)	367(TAGAGACG,+,0.00),1427(TGGCTATG,-,0.00)		591(CACTACTG,+,0.00)	57(TTTGGACGCT,+,0.00),212(CTCTGTCGCC,+,0.00),312(TGAGACTACA,-,0.00),467(GGCCAAGAAA,-,0.00),844(TGCTATTAAA,-,0.00),944(GGAGACTAGA,-,0.00),1306(TGCGTGTAAA,-,0.00)	48(AGTTCAGCTTTT,+,0.00),586(TTGTACACTACT,+,0.00),617(ACAAACCTACAA,-,0.00),683(AGGATGGCTGGT,+,0.00),823(GTAATCCGAAAC,-,0.00),1007(ACAGGCGGACGT,-,0.00),1205(GGGACCGCTGGC,+,0.00),1225(AGCGTCCTAGCT,-,0.00),1455(AAACGTGGAAAC,-,0.00)			1198(CAAGTCCGGG,+,0.00)				564(GCAACCACATTC,+,0.00),808(GGTCCGGTTTGC,-,0.00),835(GTTCCAGTCTGC,-,0.00)
951	chr16	4115301	4116944	+	0	NA	5' UTR (NM_001116, exon 1 of 11)	5' UTR (NM_001116, exon 1 of 11)	320	NM_001116	115	Hs.391860	NM_001116	ENSG00000162104	ADCY9	AC9|ACIX	adenylate cyclase 9	protein-coding	0.141205	0.762774	206(TTAGCGGC,-,0.00),1085(ATGTCGGA,-,0.00),1102(GCCGCCAC,+,0.00),1203(GCCGCCAC,+,0.00),1489(GCCGCAAC,+,0.00)		270(CGGCTCCA,-,0.00),957(CAGAGCCG,+,0.00),1362(TGTGGCCG,+,0.00)		1344(CGCTTCTA,+,0.00)	78(TGGAGTCGCA,+,0.00),205(GTTAGCGGCG,+,0.00),268(GGCGGCTCCA,-,0.00),440(TTTGCTCGCT,+,0.00),1459(TGAAGGCGCC,+,0.00)	452(CCTTCCGCGCCT,+,0.00),593(AACTCCGCTGGC,+,0.00),635(CGCTCCGATGCG,+,0.00),910(AACCACGGACGC,-,0.00),1601(AGCAATGAATGC,-,0.00)						1097(CTGCCGCCGCCA,-,0.00)
3914	chr1	220089480	220090017	+	0	NA	promoter-TSS (NM_001286149)	promoter-TSS (NM_001286149)	40	NM_006085	10380	Hs.406134	NM_006085	ENSG00000162813	BPNT1	HEL20|PIP	3'(2'), 5'-bisphosphate nucleotidase 1	protein-coding	0.044693	0.438662	59(ATATCGAC,-,0.00),128(TTTTCGTT,-,0.00)	249(CGCGTTAT,-,0.00),409(CTGATCCG,+,0.00),430(CTTGTCCG,+,0.00)	5(TGGCTATA,-,0.00),517(TGGCTAAA,-,0.00)		341(AGCTACTG,+,0.00)	196(GGTGACAAAC,-,0.00),341(AGCTACTGAG,-,0.00),400(TTTAGACTCC,+,0.00)	79(AAGTCGGAAGTT,+,0.00),190(AGAAACGGTGAC,-,0.00),210(AACAACGTTGGA,-,0.00),423(AATTCCACTTGT,+,0.00),431(TTGTCCGTGTTT,+,0.00),451(CTCTCCGTAGGT,+,0.00),486(AAAAGCGAAAGA,-,0.00)							106(GCAATCTGATTC,+,0.00)
1840	chr19	17281692	17282808	+	0	NA	intron (NM_001278443, intron 2 of 8)	CpG-13976	349	NR_103530	126549	Hs.721610	NM_152363	ENSG00000160117	ANKLE1	ANKRD41|LEM3|LEMD6	ankyrin repeat and LEM domain containing 1	protein-coding	0.084229	0.700985	258(GTTGCGGG,-,0.00),438(TTGGCGGC,-,0.00),931(TCCGCAAT,+,0.00),946(CTTGCGCT,-,0.00)	486(CTACTGCG,+,0.00)	329(TTTGGCCG,+,0.00),427(CGGCTGTG,-,0.00),978(TGACGCCG,+,0.00),991(TGTGGCCG,+,0.00)			43(GGACACTAAA,-,0.00),991(TGTGGCCGCC,+,0.00),1088(GGCAAAGAAA,-,0.00)	368(AGTAGAGGAGCT,-,0.00),750(GGTTCGGATATT,+,0.00),834(GGCAGTGTACCA,-,0.00),1042(AGGAGCGGACCC,-,0.00)	872(CGAGAACGAA,-,0.00)	790(GAGGTTTGGG,+,0.00),1017(GCGGCCTGGA,+,0.00)					258(GTTGCGGGATGC,-,0.00)
6287	chr20	54173077	54173867	+	0	NA	exon (NM_001128915, exon 1 of 11)	exon (NM_001128915, exon 1 of 11)	514	NM_000782	1591	Hs.89663	NM_000782	ENSG00000019186	CYP24A1	CP24|CYP24|HCAI|HCINF1|P450-CC24	cytochrome P450 family 24 subfamily A member 1	protein-coding	0.075949	0.666245	168(ATGTCGGG,-,0.00)	56(CGCATCCT,-,0.00),59(ATCCTCCG,+,0.00),145(CGCACCAT,-,0.00)	24(TGCAGCCG,+,0.00),34(CGGGCACA,-,0.00),477(CGGCTCTT,-,0.00)	212(AGGAGAGAGT,-,0.00),670(CGGCGAGGAT,-,0.00)		387(CGCGGCTGAG,-,0.00)	134(AGACGCCGAAGC,-,0.00),585(CTTAACGATTCT,+,0.00),710(AGCATTGGTGCC,-,0.00)	230(CGAAAAGGGG,-,0.00),776(TGAAAAGGGA,-,0.00)	177(AGGGTTTGGA,+,0.00)					584(GCTTAACGATTC,+,0.00)
12976	chr18	57629831	57630832	+	0	NA	promoter-TSS (NM_001242804)	promoter-TSS (NM_001242804)	0	NM_001242804	100505549	Hs.660645	NM_001242804		LOC100505549	-	uncharacterized LOC100505549	protein-coding	0.05994	0.575848	214(AACGGCAT,+,0.00),310(TTTGCGCT,-,0.00),449(GCCGCCAT,+,0.00),748(CCGGGAAT,+,0.00)	356(CGCAGGAT,-,0.00),983(ATTAGCCG,+,0.00)	203(CGGCCAGA,-,0.00),216(CGGCATTA,-,0.00),439(TGACGCCG,+,0.00),983(ATTAGCCG,+,0.00)		470(CACTTCCG,+,0.00)	182(TGTAGTCCCA,+,0.00),456(TGTTGTCTCC,+,0.00),517(GTTCGTGGCG,+,0.00),579(CCTAGTCGCG,+,0.00),845(GGTGACTCAC,-,0.00),983(ATTAGCCGGG,+,0.00)	471(ACTTCCGCGTTT,+,0.00),793(ATCAGTGAAGCA,-,0.00),882(CGAAGCGGAGGT,-,0.00)			707(TCACTGCGGG,+,0.00)
13032	chr18	80147081	80148554	+	0	NA	promoter-TSS (NR_028339)	promoter-TSS (NR_028339)	-107	NR_028339	100130522	Hs.352602	NM_001145731	ENSG00000267270	PARD6G-AS1	-	PARD6G antisense RNA 1	ncRNA	0.051595	0.552917	330(GTTTCGTT,-,0.00),731(ATTCCGCT,-,0.00),733(TCCGCTAT,+,0.00),810(ATTGCCAT,-,0.00),825(CCCGGAAG,+,0.00),832(GTTGCCGC,-,0.00),866(GCCGAAAG,+,0.00),991(CTTGCGGG,-,0.00),1129(GTTCCGAG,-,0.00)	157(CTTCTCCG,+,0.00)	412(CGTCTACA,-,0.00),862(GATGGCCG,+,0.00),932(TGGCTATA,-,0.00)	622(AGGCGAGTTT,-,0.00)		81(CTCTGTCGCC,+,0.00),185(TGGGACTACA,-,0.00),268(CTTAGTTGGT,+,0.00),278(ATAAGTTGCT,+,0.00),1025(CGGGACTAGA,-,0.00),1055(GGGGAAGAAA,-,0.00),1104(TTTAGGGGCT,+,0.00),1290(GGAGACGAAC,-,0.00)	133(GCCTCCGCCTCT,+,0.00),329(TGTTTCGTTCGT,+,0.00),363(AAGAGTGGAGCC,-,0.00),554(GGCAGCCGAGGG,-,0.00),730(GATTCCGCTATT,+,0.00),963(TCCTCAGCTGCT,+,0.00),1083(CCCTCCGAGGCT,+,0.00),1128(CGTTCCGAGTCC,+,0.00),1258(GACTCCGTTCCT,+,0.00),1365(AGACTCGGTGCT,-,0.00),1409(AGAAGCTGAGCT,-,0.00)		910(TCGGTTTGCA,+,0.00)	785(CCCGCTCTTG,-,0.00)		282(GTTGCTAA,+,0.00),816(ATGGCAAC,-,0.00),849(ATGGCAAC,-,0.00)		272(GTTGGTATAAGT,-,0.00),609(GCTTCTTTCAAC,+,0.00),1403(GATGGGAGAAGC,-,0.00)
251	chr11	46826269	46827239	+	0	NA	intron (NM_001008938, intron 1 of 43)	intron (NM_001008938, intron 1 of 43)	19526	NM_001008938	9793	Hs.201253	NM_014756	ENSG00000175216	CKAP5	CHTOG|MSPS|TOG|TOGp|ch-TOG	cytoskeleton associated protein 5	protein-coding	0.034021	0.552008	366(GCCGGCAT,+,0.00),376(TTTACGCT,-,0.00),840(CACGTAAT,+,0.00)	676(CGCACACT,-,0.00)	348(TGGCTTTA,-,0.00),362(TGGAGCCG,+,0.00),385(TTTCGCCG,+,0.00),547(AATACCCG,+,0.00)		119(AGCTACCA,+,0.00)	385(TTTCGCCGCC,+,0.00),394(CTTAGCCTCT,+,0.00),734(CTCAGGCGCT,+,0.00)	148(AGGATCCAAGGC,-,0.00),307(CCTACGGCTGCT,+,0.00),375(GTTTACGCTCTT,+,0.00),487(ACTTACGCTCCC,+,0.00),579(AGCATTGGTGCT,-,0.00),592(CGGTCCGCTGGG,+,0.00),885(ACAATCCTAATC,-,0.00),930(AACAGCCAAAGC,-,0.00)							104(GCTTACTCATCC,+,0.00),211(GGTAAAAGCAAC,+,0.00),289(GCATGCCCAAAC,+,0.00)
9684	chr9	127122466	127123494	+	0	NA	promoter-TSS (NM_012098)	promoter-TSS (NM_012098)	-345	NM_012098	23452	Hs.653262	NM_012098	ENSG00000136859	ANGPTL2	ARP2|HARP	angiopoietin like 2	protein-coding	0.043774	0.638484	199(ATGCCGCC,-,0.00),397(TTGGCGGC,-,0.00)		561(TGCAGCCG,+,0.00)		82(CAGTAGCG,-,0.00)	89(GTCAGCCGCT,+,0.00),561(TGCAGCCGCG,+,0.00),677(ATCAGCCGCC,+,0.00)	111(CGCTCGGCAGGT,+,0.00),541(AGATCCGCTCCA,+,0.00),729(GAGTCCAAGGCT,+,0.00),758(GGCATCGGAGCT,-,0.00),800(GACAGTGGAAAT,-,0.00)							928(GCTAATTAATAC,+,0.00)
13576	chr13	21673519	21675630	+	0	NA	intron (NM_002010, intron 1 of 2)	CpG	3501	NM_002010	2254	Hs.111	NM_002010	ENSG00000102678	FGF9	FGF-9|GAF|HBFG-9|HBGF-9|SYNS3	fibroblast growth factor 9	protein-coding	0.090478	0.673295	360(TTAGCGGC,-,0.00),405(GTTCCGGC,-,0.00),417(TTTCCGCC,-,0.00),514(AATCCGGT,-,0.00),619(TTTGCGGT,-,0.00),667(GTGGCGGG,-,0.00),720(ATTCCGTG,-,0.00),1257(CCCGTAAC,+,0.00),1482(GTTGCGGG,-,0.00),1905(CCCGGAAC,+,0.00)	1329(CGCATTCT,-,0.00)	497(TCTGGCCG,+,0.00),634(CGGCTGGA,-,0.00),962(CGGCTTCA,-,0.00),1016(CGGCTGCA,-,0.00),1923(CGGCGCTA,-,0.00),2006(CGGCTCTG,-,0.00),2042(CGGCCTCA,-,0.00)			80(GAAGACTAAA,-,0.00),241(GCCGACCGAA,-,0.00),359(CTTAGCGGCT,+,0.00),840(GGGGACAAAG,-,0.00),886(GTTAACCGCT,+,0.00),1203(TGCAGTCACC,+,0.00),1461(CTTAGACGCT,+,0.00)	145(GCGTTCGATACC,+,0.00),316(CGGTCGGCAGGT,+,0.00),546(CCCTTCGCTTTC,+,0.00),760(AGACTCGAAGGG,-,0.00),850(GGCCGCGGAGGC,-,0.00),1063(ATCAGCCGAGCC,-,0.00),1451(ATCTCCACTCCT,+,0.00),1555(GGGAGCGGAAGC,-,0.00),1651(CGCTCCGCTGTG,+,0.00),1876(AGCCTCCTACCC,-,0.00),2084(TCCTCCGCAGCC,+,0.00)	413(TCCCTTTCCG,+,0.00)	622(GCGGTGTGGG,+,0.00)	353(GGCGCACTTA,-,0.00)		1839(TTAGCAAC,-,0.00)	1806(CTCCCGCTGCTG,-,0.00),1815(CTGCCGCTGCGG,-,0.00)	1475(GTACAGTGTTGC,-,0.00)
4049	chr1	243849102	243851273	+	0	NA	promoter-TSS (NM_005465).2	promoter-TSS (NM_005465).2	56	NM_005465	10000	Hs.498292	NM_005465	ENSG00000117020	AKT3	MPPH|MPPH2|PKB-GAMMA|PKBG|PRKBG|RAC-PK-gamma|RAC-gamma|STK-2	AKT serine/threonine kinase 3	protein-coding	0.101336	0.72744	50(ACCGGCAT,+,0.00),328(GTGGCGGG,-,0.00),686(CCCGGAAA,+,0.00),701(GTGTCGGT,-,0.00),828(GCCGCCAT,+,0.00),958(GTGGCGGC,-,0.00),1287(ATATCGGC,-,0.00)	63(CTGATGCG,+,0.00),480(CGCGTTAT,-,0.00),988(CGGAGGAT,-,0.00)	995(TGGAGCCG,+,0.00),1291(CGGCTACA,-,0.00),1355(CGGCTCTG,-,0.00),1490(TCTCGCCG,+,0.00),1712(CAGAGCCG,+,0.00)	490(AACCTCGCCG,+,0.00)		114(TTTACTTGCA,+,0.00),907(GGGGGCTAGA,-,0.00),983(GGCGGCGGAG,-,0.00),1027(GGCGACTCGG,-,0.00),1292(GGCTACAAAT,-,0.00),1493(CGCCGTCGCC,+,0.00),1557(GGCGACTGGC,-,0.00),1728(GGCAGTCGCT,+,0.00)	16(AGCTAGGCTTCA,+,0.00),165(ATCAGCCAAACC,-,0.00),182(TCTTCCGCACAT,+,0.00),1126(GCAAGCGAAGGG,-,0.00),1173(GGCCGCGGAGCT,-,0.00),1279(GGAATCGGATAT,-,0.00),1552(CTCTCGGCGACT,+,0.00),1658(ACCAGCGGTGCC,-,0.00),1801(GGGAGCGGAGGC,-,0.00),1856(GGCCGCGGACGC,-,0.00),2009(AGAAGCCGACCC,-,0.00),2122(AACAGCCTTCCG,-,0.00)	1485(TCGGTTCTCG,+,0.00)	1895(TCCAGTCCGC,-,0.00)
10609	chr12	123601440	123602731	+	0	NA	promoter-TSS (NR_135105)	promoter-TSS (NR_135105)	-14	NR_135105	57696	Hs.286173	NM_020936	ENSG00000111364	DDX55	-	DEAD-box helicase 55	protein-coding	0.071263	0.624613	20(ACCGTTAT,+,0.00),26(ATAGCGCC,-,0.00),202(CTTCCGGG,-,0.00),232(GTACCGGC,-,0.00),246(ACCGCAAC,+,0.00),263(GTACCGGC,-,0.00),583(TCCGGAAC,+,0.00),703(CGCGCCAT,+,0.00),802(ATGACGCC,-,0.00),817(GTATCGGT,-,0.00),966(GGCGGAAT,+,0.00),1139(GACGAAAA,+,0.00)	60(AGACTCCG,+,0.00)	236(CGGCCATC,-,0.00),267(CGGCCATC,-,0.00),490(CGGGTGTA,-,0.00),803(TGACGCCG,+,0.00)	1103(AACCTCTCCG,+,0.00)	333(CGGTAGCC,-,0.00),639(CGGAAGTG,-,0.00),1072(CTGTAGCT,-,0.00)	295(GGCTGCTAAC,-,0.00),572(CTTCGCCGCG,+,0.00),681(GGCGACCGAC,-,0.00),690(CGCGGCGAAG,-,0.00),693(GGCGAAGGAG,-,0.00),734(GGGAGTCGCT,+,0.00),1175(GGGGACTAAA,-,0.00)	150(AACAGTGAACAG,-,0.00),157(AACAGAGGAATG,-,0.00),182(AGTTAGGACTCT,+,0.00),238(GCCATCGGACCG,-,0.00),588(AACTCTGCTGCT,+,0.00),599(TCCAGCGAAGTT,-,0.00),634(GGAAGCGGAAGT,-,0.00),870(TGCATCGGACCC,-,0.00),970(GAATGCGGAGCT,-,0.00),1220(GTTACCGTTGTT,+,0.00)							70(TCAAACAACAAC,+,0.00),118(GAAGTTGTATGT,-,0.00)
12060	chr5	217705	219256	+	0	NA	promoter-TSS (NM_145265)	promoter-TSS (NM_145265)	160	NM_004168	6389	Hs.440475	NM_004168	ENSG00000073578	SDHA	CMD1GG|FP|PGL5|SDH1|SDH2|SDHF	succinate dehydrogenase complex flavoprotein subunit A	protein-coding	0.093488	0.666237	366(CCCGGAAC,+,0.00),636(GCGGCAAC,+,0.00),651(ATGTCGGG,-,0.00),1095(ATAGCGGC,-,0.00),1305(AGCGCAAA,+,0.00)	493(ATGGTGCG,+,0.00),603(CGCAGTCT,-,0.00),922(ATAGTCCG,+,0.00)	637(CGGCAACA,-,0.00),759(CGGCGGTA,-,0.00),1508(TAGGGCCG,+,0.00)			52(GGGGGCTAAC,-,0.00),635(GGCGGCAACA,-,0.00),974(CTCCGCCGCC,+,0.00),1129(CTCTGCCGCC,+,0.00),1383(TGCCACCAAA,-,0.00)	242(ACCTCCGCGGAC,+,0.00),430(CCGTCCGCGGGT,+,0.00),438(GGGTCCGCTTTG,+,0.00),641(AACAGCAGACAT,-,0.00),1276(GCTTAGGCTTGC,+,0.00)		281(GCGGTCTGGG,+,0.00)					1308(GCAAATCTGTCC,+,0.00)
14892	chrX	17655228	17656484	+	0	NA	intron (NM_001291868, intron 1 of 7)	CpG	20356	NM_001136024	4810	Hs.201623	NM_198270	ENSG00000188158	NHS	CTRCT40|CXN|SCML1	NHS actin remodeling regulator	protein-coding	0.068471	0.636436	97(GCCGCCAC,+,0.00),471(ACCGACAA,+,0.00),792(AACGCAAC,+,0.00),832(TTTGCGGG,-,0.00),858(ATTCCGAG,-,0.00),901(GCCGGCAC,+,0.00),930(GCCGCATT,+,0.00),935(ATTCCCGG,-,0.00),1089(ACCGCAAC,+,0.00)	186(ATCCTCCG,+,0.00),308(CGGATTAT,-,0.00),798(ACAATGCG,+,0.00),1105(ATGCTCCG,+,0.00)	391(TGCAGCCG,+,0.00)		139(CGCTACGG,+,0.00)	227(CTTTGTGGCT,+,0.00),266(GGGGACTGAG,-,0.00),418(TTTGGCTGCC,+,0.00),750(AGAAACTAAG,-,0.00)	84(ATGTGCGGAGCC,-,0.00),187(TCCTCCGCAGCC,+,0.00),416(GGTTTGGCTGCC,+,0.00),453(TAAATCGAAGCT,-,0.00),571(AGCATTGAAGCA,-,0.00),579(AGCAGTGGAGGG,-,0.00),695(AGTTAGGCTGGA,+,0.00),856(AGATTCCGAGCC,-,0.00),887(TGCTTCGCTGCG,+,0.00),1106(TGCTCCGCGACT,+,0.00)		414(GAGGTTTGGC,+,0.00)					325(GTTCCCTTTAGC,-,0.00)
9895	chr12	2958915	2960148	+	0	NA	promoter-TSS (NM_201443)	promoter-TSS (NM_201443)	134	NM_201441	7004	Hs.94865	NM_003213	ENSG00000197905	TEAD4	EFTR-2|RTEF1|TCF13L1|TEF-3|TEF3|TEFR-1|hRTEF-1B	TEA domain transcription factor 4	protein-coding	0.137875	0.769044	79(GTGGCGGG,-,0.00),207(CGCGCAAC,+,0.00),409(GTGCCGGT,-,0.00),423(GCCGCCAC,+,0.00),482(ATTCCGCG,-,0.00),671(TTTCCGCC,-,0.00),1046(GCCGGAAG,+,0.00),1122(ACCGGTAA,+,0.00)	391(CGCAGTCT,-,0.00),507(CGCACACT,-,0.00)	998(CGGCTCTG,-,0.00),1036(GATCGCCG,+,0.00)	235(CGGAGAGATC,-,0.00)		542(CTCCGGCGCC,+,0.00),672(TTCCGCCGCC,+,0.00),858(GTCAGTCCCA,+,0.00),1019(TGTCGTCCCC,+,0.00)	152(CTCTCGGCTCCT,+,0.00),216(AGCAGCCAAACA,-,0.00),225(ACAGTCGGAGCG,-,0.00),481(CATTCCGCGCAT,+,0.00),630(CGCAGCCGACCG,-,0.00),653(TGCTCGGCTGCT,+,0.00),903(CGCTCCGCTGGG,+,0.00)							1150(GTAGGACTTTGC,-,0.00)
12719	chr5	177875564	177876005	+	0	NA	non-coding (NR_003615, exon 1 of 6)	non-coding (NR_003615, exon 1 of 6)	523	NR_003615	728554	Hs.535769	NR_003615	ENSG00000170089	LOC728554	-	THO complex 3 pseudogene	pseudo	0.088435	0.676471	31(ATGGCGGT,-,0.00),153(GTTCCGGG,-,0.00),220(GTTGCGAC,-,0.00)		84(CGGCTCGA,-,0.00)		353(CGGTAGTG,-,0.00)
6373	chr20	63978735	63980335	+	0	NA	5' UTR (NM_080621, exon 1 of 5)	5' UTR (NM_080621, exon 1 of 5)	107	NM_080621	140700	Hs.27189	NM_080621	ENSG00000130590	SAMD10	C20orf136|dJ591C20|dJ591C20.7	sterile alpha motif domain containing 10	protein-coding	0.089375	0.700812	213(GTTCCGTC,-,0.00),319(CTTTCGGC,-,0.00),936(GTGTCGGC,-,0.00)	870(AGTGTGCG,+,0.00)	410(CGGCTTGA,-,0.00),507(TTGAGCCG,+,0.00),790(TGTGGCCG,+,0.00),1175(CGTCTTTA,-,0.00)		106(CAGAAGCG,-,0.00)	62(CGTGGTCGCC,+,0.00),320(TTTCGGCCCC,+,0.00),876(CGCGACGAGG,-,0.00),1179(TTTACTCGCC,+,0.00),1469(TGTGGTTGCC,+,0.00)	46(TCCAGCGGACAG,-,0.00),519(ATCCGCCGAATA,-,0.00),1511(TATTCGGCTTGC,+,0.00)
2744	chr1	23742866	23744179	+	0	NA	exon (NM_003198, exon 1 of 11)	exon (NM_003198, exon 1 of 11)	156	NM_003198	6924	Hs.15535	NM_003198	ENSG00000011007	ELOA	SIII|SIII p110|TCEB3|TCEB3A	elongin A	protein-coding	0.111957	0.696347	289(ATTCCGTC,-,0.00),360(GTGCCGGC,-,0.00),522(CCCGGAAG,+,0.00),606(GTTCCGGC,-,0.00),638(ATGGCGGC,-,0.00),763(CCCGTAAC,+,0.00),766(GTAACGGT,-,0.00),786(GTGGCGGG,-,0.00)	410(CGCACACT,-,0.00)	3(CGGCCATC,-,0.00),849(CGGCCATT,-,0.00),1231(CGGCTGGA,-,0.00)	753(CGGTGAGGGC,-,0.00),1223(CTACTCTCCG,+,0.00)	540(CGCTTCCG,+,0.00)	21(TTTGGTCTCC,+,0.00),365(GGCGGCGGAG,-,0.00),543(TTCCGTCTCC,+,0.00),640(GGCGGCGGAG,-,0.00),1160(GGCGCCCGAA,-,0.00)	151(GCTACCGCGGGT,+,0.00),373(AGGCGCGTACGG,-,0.00),688(GGCCGCGAACCC,-,0.00),855(TTGACCGCTGCC,+,0.00),1083(GCCTGCGCTGGT,+,0.00),1137(GTGTTCGCTGGG,+,0.00),1195(TGGTCCGCGCCT,+,0.00),1253(CCTTTCGCTTTC,+,0.00)	544(TCCGTCTCCG,+,0.00),693(CGAACCCGGA,-,0.00),1134(TGCGTGTTCG,+,0.00)	1189(GCGGTCTGGT,+,0.00)
9744	chr9	129496081	129497824	+	0	NA	intron (NR_038955, intron 2 of 4)	intron (NR_038955, intron 2 of 4)	8292	NR_038955	100506190	Hs.529860	NR_038955		LINC00963	MetaLnc9	long intergenic non-protein coding RNA 963	ncRNA	0.046472	0.649656	11(ATGCCGGG,-,0.00),552(GTGGCGGT,-,0.00),656(CCCGCCAC,+,0.00)		9(TAATGCCG,+,0.00),160(CGGCTGCA,-,0.00),214(CGGCCTCA,-,0.00),736(TCCAGCCG,+,0.00)		275(CGCTAAAG,+,0.00),1647(CGGTAGCT,-,0.00)	142(GGCGCCCGAA,-,0.00),218(CTCAGTCACA,+,0.00),507(GGCCACTAAG,-,0.00),582(CGCCAGTAAA,-,0.00),768(ATTAGTCAGC,+,0.00),862(GGCGGCTCAG,-,0.00),960(GGAGAGGAAA,-,0.00),980(GGAGAGGAAA,-,0.00),1392(TTTGGTGGCC,+,0.00)	156(AAGTCGGCTGCA,+,0.00),291(AGCTGTGGACGT,-,0.00),561(AGAAGTCAACAT,-,0.00),689(CGGTCCGCCCCT,+,0.00),736(TCCAGCCGAGCT,-,0.00),1164(GGATGCGGAGCG,-,0.00),1265(ATCAACCTAGGC,-,0.00),1325(AGGAGTGGAAGG,-,0.00)							719(GAAGTGGTTAAC,-,0.00)
13854	chr13	114131044	114132988	+	0	NA	intron (NM_001320821, intron 1 of 25).2	CpG	607	NM_001320821	22821	Hs.593075	NM_007368	ENSG00000185989	RASA3	GAP1IP4BP|GAPIII	RAS p21 protein activator 3	protein-coding	0.098251	0.679692	101(TCCGCAAA,+,0.00),484(TCCGGAAA,+,0.00),573(CCCGCCAC,+,0.00),932(CCCGGAAA,+,0.00),1120(GCCGCTAC,+,0.00),1438(ACCGCCAT,+,0.00)	97(ATGATCCG,+,0.00),1380(CGGACACT,-,0.00),1444(ATGCTGCG,+,0.00)	115(TAAAGCCG,+,0.00)	1383(ACACTCACCG,+,0.00)	33(CGGAAGTG,-,0.00),61(CGCTTCTG,+,0.00),1122(CGCTACCA,+,0.00)	554(CCTGGTCGCC,+,0.00),1010(TGCAGGCGCC,+,0.00),1028(CTCAGGCGCG,+,0.00),1525(GGCGCCGGAG,-,0.00),1800(AGAGACGAAG,-,0.00),1850(AGCGATTGAC,-,0.00),1855(TTGACTCGCG,+,0.00)	28(CAAAGCGGAAGT,-,0.00),776(ACAAACGCACGC,-,0.00),953(CGCAGCGGAGAA,-,0.00),969(AGATGCCGAGAC,-,0.00),1076(ACACGCGGACAG,-,0.00),1114(TCCTCCGCCGCT,+,0.00),1168(AGCCGCGTTACC,-,0.00),1233(GGCCGCGGAGCC,-,0.00),1247(ACCAGCCGTTCT,-,0.00),1311(ATCTGCGGAGGG,-,0.00),1711(GGATCGGCTTCC,+,0.00),1858(ACTCGCGGACGA,-,0.00)		1752(GCGGATTGGC,+,0.00)				868(CAGCAGCAGCAG,+,0.00)	104(GCAAACCAAAAT,+,0.00),825(GCACACACAAAC,+,0.00)
12813	chr18	9474670	9476286	+	0	NA	promoter-TSS (NM_006788)	promoter-TSS (NM_006788)	-35	NM_006788	10928	Hs.528993	NM_006788	ENSG00000017797	RALBP1	RIP1|RLIP1|RLIP76	ralA binding protein 1	protein-coding	0.087252	0.662338	208(ATTCCGTG,-,0.00),236(ATTCCCGC,-,0.00),376(GGCGCAAG,+,0.00),521(CCCGAAAC,+,0.00),528(CCCGCAAG,+,0.00),756(TTGACGGC,-,0.00),851(GTTCCGTC,-,0.00),1204(CCCGGAAA,+,0.00),1224(TTTTCGCC,-,0.00),1408(CCCGGCAT,+,0.00)	39(CGCATTAG,-,0.00),786(AGGATCCG,+,0.00)	15(TGAAGCCG,+,0.00),235(TATTCCCG,+,0.00),361(CGACTAAA,-,0.00),760(CGGCTTCA,-,0.00),764(TTCAGCCG,+,0.00),1056(CGGCGATA,-,0.00)		198(CGCTTCAG,+,0.00)	50(AGCAACTCAA,-,0.00),233(TTTATTCCCG,+,0.00),301(GGCAGCCGCC,+,0.00),359(AACGACTAAA,-,0.00),430(GGAGAGGAAA,-,0.00),514(GTCCGTCCCC,+,0.00),551(GGCGCCTGCA,-,0.00),597(TTCAGTCTCC,+,0.00),618(GGGGACGAAG,-,0.00),764(TTCAGCCGTC,+,0.00),1022(GTCAGTCGCA,+,0.00),1225(TTTCGCCCCC,+,0.00),1273(CTTCGTGGCG,+,0.00),1357(GGCGCCTGGA,-,0.00),1413(CATAGTGGCC,+,0.00)	0(AAACACGAAGAC,-,0.00),106(GCCAGCCAAACA,-,0.00),113(AAACACGGACTG,-,0.00),185(AGAAGCCCACAC,-,0.00),207(AATTCCGTGGAT,+,0.00),862(ATCATTGTAAAC,-,0.00)	112(CAAACACGGA,-,0.00),1220(CCAGTTTTCG,+,0.00)						242(GCCTATCCCTAC,+,0.00),649(GTTGTAGTTTGC,-,0.00),788(GATCCGGGAAGC,-,0.00)
10630	chr12	125246087	125246852	+	0	NA	intron (NM_001366854, intron 1 of 8)	intron (NM_001366854, intron 1 of 8)	60083	NM_001366854	114795	Hs.524838	NM_052907	ENSG00000139364	TMEM132B	-	transmembrane protein 132B	protein-coding	0.024837	0.481723	57(TTTCCGCT,-,0.00),389(GTGCCGGT,-,0.00),457(ATTCCCGT,-,0.00),598(ATTTCGGG,-,0.00)		219(TCAAGCCG,+,0.00),642(CGGCTTTC,-,0.00)			191(TTTCCCCGCC,+,0.00),647(TTCAGGCACC,+,0.00)	56(CTTTCCGCTTCA,+,0.00),250(ATCCGTGTAAAT,-,0.00),631(TAAATCGGAGCC,-,0.00)		224(CCGGTTTGGA,+,0.00),379(TCGAAACAGC,-,0.00),701(GCAGTCTGGA,+,0.00)					55(GCTTTCCGCTTC,+,0.00),576(ACAAACAAATAC,+,0.00),691(GATGGATTTTGC,-,0.00)
1067	chr16	23640744	23642141	+	0	NA	promoter-TSS (NM_024675)	promoter-TSS (NM_024675)	-24	NM_001199743	84516	Hs.435941	NM_032486	ENSG00000166847	DCTN5	-	dynactin subunit 5	protein-coding	0.067287	0.581545	428(AACGAAAA,+,0.00),462(GCCGACAC,+,0.00),719(GCCGGAAG,+,0.00),729(GCCGGAAT,+,0.00),1162(CTTGCGCT,-,0.00),1334(CCCGCCAC,+,0.00)	766(AGGATCCG,+,0.00),963(CGGATTAT,-,0.00),1348(CGGCTAAT,-,0.00)	48(TGAGGCCG,+,0.00),725(AGTAGCCG,+,0.00),794(CGGCCATG,-,0.00),1348(CGGCTAAT,-,0.00),1371(TAGAGACG,+,0.00)		703(CGGAAGTG,-,0.00),1166(CGCTAAAA,+,0.00)	178(TTTAAACGCC,+,0.00),420(GGCGACAGAA,-,0.00),440(AGCCGTCGCC,+,0.00),651(GCCGCCTAAA,-,0.00),750(ACCGACTGAC,-,0.00),955(ATTAGTCCCG,+,0.00),1220(CTCTGTCGCC,+,0.00),1346(CCCGGCTAAT,-,0.00)	5(ACACACGAAAGG,-,0.00),147(TAATGCGCTGCT,+,0.00),207(ATTTCCACATTT,+,0.00),437(AGCAGCCGTCGC,-,0.00),637(AGCAGTGGAGCG,-,0.00),698(TGGAGCGGAAGT,-,0.00),1007(TACTCCGCGCTT,+,0.00),1135(TTTTACACTGCC,+,0.00),1176(GATTCGGTTCTT,+,0.00)			537(TCAGTGCGCG,+,0.00)				587(GCCAATTAAATC,+,0.00),1258(GCTCACTGCAAC,+,0.00)
1161	chr16	31476376	31477441	+	0	NA	exon (NM_001164719, exon 10 of 11)	exon (NM_001164719, exon 10 of 11)	3703	NM_015927	7041	Hs.513530	NM_015927	ENSG00000140682	TGFB1I1	ARA55|HIC-5|HIC5|TSC-5	transforming growth factor beta 1 induced transcript 1	protein-coding	0.087324	0.682927	38(GTTCCGCG,-,0.00),160(GTTGCGGG,-,0.00),351(CCCGCCAT,+,0.00),621(GTTTCGTC,-,0.00),792(TTTCCGGG,-,0.00),854(GGCGTTAT,+,0.00)	320(AGACTCCG,+,0.00)	358(TAGACCCG,+,0.00),512(TACTGCCG,+,0.00)			25(TCCAGTCACC,+,0.00),156(GTCAGTTGCG,+,0.00),622(TTTCGTCTGC,+,0.00),819(ATTCTTCGCG,+,0.00),857(GTTATCCGCT,+,0.00)	56(AGGCGCGAAGGC,-,0.00),64(AGGCACGGAGGC,-,0.00),820(TTCTTCGCGTCT,+,0.00),858(TTATCCGCTAGT,+,0.00),910(TCTTTCGCGGCT,+,0.00)	907(TCCTCTTTCG,+,0.00)						578(GATAACTACATC,+,0.00)
12740	chr5	179559119	179560329	+	0	NA	promoter-TSS (NM_001040451)	promoter-TSS (NM_001040451)	-7	NM_001040451	80230	Hs.306769	NM_025158	ENSG00000176783	RUFY1	RABIP4|ZFYVE12	RUN and FYVE domain containing 1	protein-coding	0.047107	0.564822	435(ATGGCGCC,-,0.00),588(GTTGCGGG,-,0.00)	246(AGTGTGCG,+,0.00),401(CGCATCCT,-,0.00),845(CGGAGTCT,-,0.00),1014(CGGACCAT,-,0.00)	292(CGGCAACA,-,0.00),361(CGGCAAGA,-,0.00),621(TAAAGCCG,+,0.00),984(CGGCTCTG,-,0.00)	830(CTTCTCACCG,+,0.00)	274(TAGTAGCG,-,0.00),872(CACTAACG,+,0.00)	63(TTTAGTTTCT,+,0.00),169(TGCGACAAGA,-,0.00),279(GCGGACGAAA,-,0.00),293(GGCAACAAGA,-,0.00),624(AGCCGTCGCC,+,0.00),743(AGGGACTACT,-,0.00),869(GTCCACTAAC,-,0.00),978(TCCAGTCGGC,+,0.00)	11(CGCTTCGCACCT,+,0.00),266(TTGTCCACTAGT,+,0.00),275(AGTAGCGGACGA,-,0.00),560(CCTTCCATTGGT,+,0.00),573(AAAAATGGAACC,-,0.00),596(AGAAGCCAAACG,-,0.00),640(ACGCGCGGAGCC,-,0.00),754(ACCTGCGAATCC,-,0.00),785(ACGTCCGTTCCC,+,0.00),873(ACTAACGAAGCT,-,0.00),1009(GGATGCGGACCA,-,0.00),1180(AGCAGTGTACAG,-,0.00)	572(CAAAAATGGA,-,0.00)	1094(GCGTTTGGGA,+,0.00)					128(GATGATAATTGC,-,0.00)
177	chr11	30016053	30017574	+	0	NA	5' UTR (NM_002233, exon 1 of 2)	5' UTR (NM_002233, exon 1 of 2)	217	NM_002233	3739	Hs.592002	NM_002233	ENSG00000182255	KCNA4	HBK4|HK1|HPCN2|HUKII|KCNA4L|KCNA8|KV1.4|MCIDDS|PCN2	potassium voltage-gated channel subfamily A member 4	protein-coding	0.063774	0.590013	170(GGCGAAAC,+,0.00),411(CCCGATAT,+,0.00),532(GGCGAAAA,+,0.00),845(CCCGAAAA,+,0.00),1195(GCCGGAAT,+,0.00),1207(GTTTCGAC,-,0.00),1273(CCCGAAAA,+,0.00)	334(CGCAGCAT,-,0.00)	129(CGGCTGTT,-,0.00),732(CGGCTGGA,-,0.00)	276(GCACTCACCG,+,0.00)		167(GGAGGCGAAA,-,0.00),219(TTTAATCGCG,+,0.00),375(TTTAACCGCC,+,0.00),532(GGCGAAAAAT,-,0.00),695(TTCTGTTGCC,+,0.00),1075(CGCGACTCCC,-,0.00),1208(TTTCGACGGC,+,0.00),1469(CTCAGTCTCC,+,0.00),1475(CTCCGTCTCC,+,0.00)	53(ATGTATGTTGCT,+,0.00),68(ATGCTCGGAAAA,-,0.00),172(CGAAACGATGCT,+,0.00),338(GCATCCGCACCT,+,0.00),433(ATGTCCACTGTT,+,0.00),449(AACAGCCAAAAT,-,0.00),656(GGTTTGGCAGGT,+,0.00),681(ATCCACGGAACA,-,0.00),858(AAAATCCTAGAC,-,0.00),870(AGCAGCGATCAC,-,0.00),961(GGCCGCGAACGC,-,0.00)	1275(CGAAAATGGG,-,0.00)	157(GCGGCTGGGA,+,0.00),237(TCCAGACCTC,-,0.00),1204(GGGGTTTCGA,+,0.00)					85(GCAAATCCAAAC,+,0.00),301(GAAAATAACAAC,+,0.00)
5896	chr2	232502597	232503948	+	0	NA	Intergenic	CpG	-15438	NM_001290787	9427	Hs.26880	NM_004826	ENSG00000171551	ECEL1	DA5D|DINE|ECEX|XCE	endothelin converting enzyme like 1	protein-coding	0.074759	0.672337	661(CCGGGAAT,+,0.00),1042(GCCGATAA,+,0.00)	484(CGCACTCT,-,0.00),1053(CGGCTAAT,-,0.00)	656(TCTTGCCG,+,0.00),1053(CGGCTAAT,-,0.00)	231(GTCCTCACCG,+,0.00),570(CACCTCACCG,+,0.00)	622(CGCTAATG,+,0.00)	354(GACGACAAAG,-,0.00),613(CTCAGTCTCC,+,0.00),633(GGCGACGGGG,-,0.00),791(GGGGACTCAC,-,0.00),814(GGGGACTGAG,-,0.00),1051(GGCGGCTAAT,-,0.00),1083(GGCGACTGTT,-,0.00)	273(AGAGACGGAAGA,-,0.00),617(GTCTCCGCTAAT,+,0.00)		1182(GCGGTTTAGG,+,0.00)	771(TGAGTGCGGG,+,0.00)			692(GAGCTGCGGCAG,+,0.00)	404(GTAGGAGTCAGC,-,0.00),1315(GGTTACCCCTTC,+,0.00)
9582	chr9	105656038	105656910	+	0	NA	Intergenic	CpG	-5983	NM_005421	6887	Hs.247978	NM_005421	ENSG00000186051	TAL2	-	TAL bHLH transcription factor 2	protein-coding	0.090596	0.646048	264(TTTGCGAG,-,0.00),299(GGCGCAAC,+,0.00),368(AATGCGGC,-,0.00),385(GTAGCGGC,-,0.00),426(TTTCCGCG,-,0.00),515(ATGCCGGG,-,0.00)		240(CGGCTACG,-,0.00)		383(TGGTAGCG,-,0.00),725(TGGAAGCG,-,0.00)	76(GTTGGTCTCC,+,0.00),107(GGGGAGGAAA,-,0.00),156(CGAGACAAAG,-,0.00),235(GGCGACGGCT,-,0.00),247(GGCGACGACG,-,0.00),588(AGCGACTCCC,-,0.00),623(AGCCACTAGA,-,0.00)	609(AGATTCGAAACT,-,0.00),726(GGAAGCGAAGCG,-,0.00),761(AGTATTCGAGAT,-,0.00)
4462	chr17	38704840	38706526	+	0	NA	TTS (NR_158157).2	TTS (NR_158157).2	410	NM_005937	4302	Hs.91531	NM_005937	ENSG00000275023	MLLT6	AF17	MLLT6, PHD finger containing	protein-coding	0.09312	0.699467	199(AACGAAAA,+,0.00),238(AGCGAAAA,+,0.00),1102(GTTCCGCG,-,0.00),1280(GGCGTCAT,+,0.00),1412(GCCGGAAT,+,0.00),1585(CCCGCCAC,+,0.00)	861(CTACTGCG,+,0.00),1301(CGGATAAT,-,0.00),1364(AAAATCCG,+,0.00)	188(CAGAGCCG,+,0.00),286(TTTACCCG,+,0.00),338(CGGCCATG,-,0.00),480(CGGCCCTA,-,0.00),590(CGGCCAGA,-,0.00),1485(TCTTGCCG,+,0.00)		1295(CGCTTCCG,+,0.00)	95(AGAGACGAAG,-,0.00),178(AGCGACGACC,-,0.00),650(GGCAAAGAAA,-,0.00),669(GGCGGCGGAG,-,0.00),1243(TTTGGTCCCG,+,0.00)	191(AGCCGTGAAACG,-,0.00),235(AAGAGCGAAAAG,-,0.00),323(GCGAGCGGAGGC,-,0.00),625(GGACGCGGAGGA,-,0.00),803(TGGTAGGAGGCT,+,0.00),1101(AGTTCCGCGCCC,+,0.00),1312(AGGAGCGGACTT,-,0.00)	201(CGAAAAAGAA,-,0.00)	1174(CCCACACCGC,-,0.00),1430(GAGGCTTGGA,+,0.00)
4392	chr17	31008194	31009435	+	0	NA	intron (NM_001350579, intron 1 of 3)	CpG	530	NM_001350578	107984974	Hs.558901	NM_001350575		LOC107984974	-	uncharacterized LOC107984974	protein-coding	0.078969	0.620773	444(GTGGCGGT,-,0.00),567(CCCGGAAG,+,0.00),994(AATCCGGT,-,0.00),1011(CGCGCAAC,+,0.00)	298(ATGCTGCG,+,0.00),1225(CTGATCCG,+,0.00)	791(AAAAGCCG,+,0.00),1106(TATGCCCG,+,0.00),1140(CGGCTACC,-,0.00)	1126(TTACTCTCCG,+,0.00)	935(GGCTACCG,+,0.00),1057(CGGAAGTG,-,0.00),1141(GGCTACCG,+,0.00)	0(ATTATTCTCC,+,0.00),197(CTCCGGCGCC,+,0.00),241(GTCGACTACT,-,0.00),398(CGCGGCTCAG,-,0.00),408(GACGACTACG,-,0.00),455(AGCGCCAAAA,-,0.00),509(CGCCGTCGCC,+,0.00),636(GGCAGCCGCC,+,0.00),746(GGAGAGTAAT,-,0.00),1125(CTTACTCTCC,+,0.00),1192(GGAGACTGAG,-,0.00)	50(AGATAGGAGGTT,+,0.00),180(AGAAGCCGAGAG,-,0.00),239(CCGTCGACTACT,+,0.00),393(TCCTCCGCGGCT,+,0.00),540(GCCTCCGCCGCT,+,0.00),791(AAAAGCCGAGGA,-,0.00),872(AGGTCCGAAAGT,+,0.00),1119(AAAATCCTTACT,-,0.00),1142(GCTACCGCTGCC,+,0.00),1200(AGGTTGACTTTT,+,0.00)	771(TCCGGTTTGG,+,0.00)	714(GGGGGTTGGA,+,0.00),772(CCGGTTTGGA,+,0.00)					96(GCTAATTTCTTC,+,0.00),1117(GCAAAATCCTTA,+,0.00)
4930	chr17	81386420	81387649	+	0	NA	Intergenic	CpG	-1652	NM_001272086	100130370	Hs.646594	NM_001272086		LOC100130370	-	uncharacterized LOC100130370	protein-coding	0.115541	0.734146	278(ATGCCGGC,-,0.00),514(CTTGCGCC,-,0.00),744(GTTCCGCC,-,0.00),750(CCCGAAAT,+,0.00),755(AATGCGGC,-,0.00),901(CCCGAAAA,+,0.00),943(GTTTCGCT,-,0.00),1027(TTTGCGGT,-,0.00),1036(ATGGCGCC,-,0.00)		167(CGGCTCTG,-,0.00),213(CGGCAAGA,-,0.00),1017(GGGCCATA,-,0.00)	541(CGGCGAGGGT,-,0.00)		25(GTCCGTCCCC,+,0.00),346(CGCGCCCAAA,-,0.00),493(GTCACTCGCT,+,0.00),709(CCTGGTCGCC,+,0.00),1117(GGTAGGCGCT,+,0.00)	253(AGGGGCGGAGGC,-,0.00),930(GGAAACGGATTC,-,0.00),947(CGCTCCGCTCTC,+,0.00)	903(CGAAAAGCGA,-,0.00),929(GGGAAACGGA,-,0.00),939(TTCGGTTTCG,+,0.00),950(TCCGCTCTCG,+,0.00)	1212(TCCAAAGGGC,-,0.00)	207(CAAGTGCGGC,+,0.00)
13531	chr15	98547955	98548886	+	0	NA	Intergenic	CpG	-34084	NM_182562	283777	Hs.668070	NM_182562	ENSG00000283597	FAM169B	-	family with sequence similarity 169 member B	protein-coding	0.077336	0.609442	352(GTTACGGT,-,0.00)	95(CGGACTCT,-,0.00),699(ATCCTCCG,+,0.00)	322(AAGAGCCG,+,0.00),493(TAAACCCG,+,0.00),755(CAAAGCCG,+,0.00)		38(CTGAAGCG,-,0.00)	57(GTCAGCCGCC,+,0.00),315(GATGACTAAG,-,0.00),377(CTTAGACCCC,+,0.00),739(TTTCCTCCCC,+,0.00),793(GGAGACTGAC,-,0.00)	233(AGCAGCCGTTCC,-,0.00),322(AAGAGCCGATGT,-,0.00),442(TCCTCCGCGATT,+,0.00),897(TCCTCCTCTTCT,+,0.00)		448(GCGATTCGGA,+,0.00)			265(GTTGCCAT,+,0.00)		18(TCTAAAACCAAC,+,0.00),372(GCAAACTTAGAC,+,0.00)
186	chr11	33015505	33016567	+	0	NA	promoter-TSS (NM_139160)	promoter-TSS (NM_139160)	-146	NM_139160	91614	Hs.280990	NM_139160	ENSG00000121690	DEPDC7	TR2|dJ85M6.4	DEP domain containing 7	protein-coding	0.085687	0.655691	42(GTTTCGCC,-,0.00),216(GTGCCGGC,-,0.00),550(ATGGCGCG,-,0.00)	848(ATGCTCCG,+,0.00)	214(TAGTGCCG,+,0.00),939(TATGGCCA,+,0.00)		810(CGCTAACG,+,0.00)	197(GTGAGCCGCG,+,0.00),235(CTTTGTCCCC,+,0.00),613(TTCGGCCGCC,+,0.00)	406(AGCTGTGAAGCT,-,0.00),466(GAGAAGGCTGCT,+,0.00)		177(GCGGTTCGAA,+,0.00),979(TCCAGACTGC,-,0.00)					894(GTAGTTCTTTGC,-,0.00)
4986	chr2	3379347	3380375	+	0	NA	5' UTR (NM_016030, exon 1 of 12)	5' UTR (NM_016030, exon 1 of 12)	167	NM_016030	51112	Hs.252713	NM_016030	ENSG00000171853	TRAPPC12	CGI-87|PEBAS|TTC-15|TTC15	trafficking protein particle complex 12	protein-coding	0.061284	0.609329	311(ACCGGAAA,+,0.00),327(ATTTCCGG,-,0.00),328(TTTCCGGC,-,0.00),445(ATTCCCGG,-,0.00),789(TTTGCGGG,-,0.00),937(CGCGGAAA,+,0.00)			528(AGGTGAGGAT,-,0.00)	763(TGGAAGCG,-,0.00)	122(AGCGACTCCC,-,0.00),133(TTCACCCGCC,+,0.00),454(TTCTGTCACC,+,0.00),947(GGTTACTAAT,-,0.00),1010(TTGAGTCACT,+,0.00)	113(AATAGCCTAAGC,-,0.00),203(GTCTCCGTTCCC,+,0.00),228(GGGTCCGCTCCC,+,0.00),302(AGCAGACGAACC,-,0.00),314(GGAAACGAACCC,-,0.00),438(CTCTCCGATTCC,+,0.00),633(GGGACCGATGCT,+,0.00),697(TGCTCCGCGGGC,+,0.00),742(CTCTCCACGTCT,+,0.00),779(GCCCGCGGAGTT,-,0.00)	313(CGGAAACGAA,-,0.00)
7505	chr3	48846924	48848258	+	0	NA	promoter-TSS (NR_109996)	promoter-TSS (NR_109996)	283	NM_001321983	5576	Hs.631923	NM_004157	ENSG00000114302	PRKAR2A	PKR2|PRKAR2	protein kinase cAMP-dependent type II regulatory subunit alpha	protein-coding	0.092954	0.638202	512(GTGGCGGC,-,0.00),671(ATGCCGGC,-,0.00),821(TTTCCGGG,-,0.00),830(CGCGCAAC,+,0.00),1005(CTTGCGCC,-,0.00),1301(TTTCCGGC,-,0.00)	209(CGCAGGAT,-,0.00)	284(CGGCTACA,-,0.00),456(CGGCGACA,-,0.00),805(TTTGGCCG,+,0.00),811(CGGCTCTG,-,0.00)		842(CGCTACCA,+,0.00)	282(CGCGGCTACA,-,0.00),555(GGCGGGTGAA,-,0.00),593(GGCGGCTGCT,-,0.00),679(GGCGGCCGAA,-,0.00),882(GGCAGCCGCC,+,0.00),1009(CGCCACTAGA,-,0.00)	74(GAGAACGCTGTT,+,0.00),837(CCCTACGCTACC,+,0.00),1236(AGAAGCAGAAGC,-,0.00)	817(TGCGTTTCCG,+,0.00)
4252	chr17	14069028	14070208	+	0	NA	promoter-TSS (NR_049718)	promoter-TSS (NR_049718)	114	NM_001303	1352	Hs.462278	NM_001303	ENSG00000006695	COX10	-	cytochrome c oxidase assembly factor heme A:farnesyltransferase COX10	protein-coding	0.055932	0.589331	347(TTTGCGGT,-,0.00),356(CCCGGAAG,+,0.00),388(CCCGCCAC,+,0.00),456(GCCGGAAG,+,0.00),463(GTGGCGGC,-,0.00),470(CCCGGAAC,+,0.00),506(ATGGCGGC,-,0.00),688(GTTCCGGC,-,0.00)	252(CGGAGGAT,-,0.00),591(CGCACACT,-,0.00),850(CTTCTGCG,+,0.00)	311(CGGCTTTT,-,0.00),577(TATGGCCG,+,0.00),625(TGTACCCG,+,0.00),815(TGGCTTTA,-,0.00),966(TCTAGCCA,+,0.00)	596(ACTCTCTCCT,+,0.00)	458(CGGAAGTG,-,0.00)	87(CTTTGTTGCC,+,0.00),625(TGTACCCGCC,+,0.00),819(TTTAGTGGTC,+,0.00),1083(TGTAGTCCCC,+,0.00),1100(TTTTGTCTCT,+,0.00)	57(TTTTACATTTTT,+,0.00),326(GACAGCGGAGGC,-,0.00),565(AGACTCGTAAAT,-,0.00),957(GCCTCGGCTTCT,+,0.00),1073(GACAGCGGAGTG,-,0.00),1158(ACAAATGTATAT,-,0.00)		827(TCCACACAGC,-,0.00)
10827	chr10	43266052	43267312	+	0	NA	intron (NM_145313, intron 1 of 12)	CpG	383	NM_145313	221002	Hs.125293	NM_145313	ENSG00000198915	RASGEF1A	CG4853	RasGEF domain family member 1A	protein-coding	0.122222	0.75337	186(GCCGGCAA,+,0.00)			135(TCACTCACCG,+,0.00)		304(ATTCCTCGCC,+,0.00),436(GGCAGCGAAC,-,0.00),721(GGCGACCGGA,-,0.00),871(GGCGGCTCAT,-,0.00)	145(ACCCTCGGACCA,-,0.00),396(TCCTCCGATTCC,+,0.00),436(GGCAGCGAACCT,-,0.00),474(GCGTGCGCTCCT,+,0.00),772(GGGTCCGCGGCC,+,0.00),956(CCCTCCGCAGCC,+,0.00),1076(GGACGCGGAGGG,-,0.00)		311(GCCAAACAGC,-,0.00)					362(GCAAATGGAAAC,+,0.00)
2721	chr1	21508910	21510033	+	0	NA	promoter-TSS (NM_001127501)	promoter-TSS (NM_001127501)	48	NM_001127501	249	Hs.75431	NM_000478	ENSG00000162551	ALPL	AP-TNAP|APTNAP|HOPS|TNALP|TNAP|TNSALP	alkaline phosphatase, biomineralization associated	protein-coding	0.088157	0.703737	158(ATGCCGAC,-,0.00),518(GTTGCGCT,-,0.00),526(CCCGCCAC,+,0.00),540(CCCGCTAT,+,0.00)	146(CGCAGAAG,-,0.00),267(AGAGTGCG,+,0.00),487(ATAAGGCG,+,0.00),678(ATCCTCCG,+,0.00)	997(CTTAGCCG,+,0.00)			121(GGAGACAAAG,-,0.00),614(ATTCGACGCT,+,0.00),704(TTTAATGGCA,+,0.00),971(CGTGACTGAG,-,0.00),1081(GGGGTCTAAA,-,0.00)	156(AGATGCCGACGG,-,0.00),320(AGCTCCGCTCCC,+,0.00),612(GGATTCGACGCT,+,0.00),649(CCCAGCGGACGT,-,0.00),679(TCCTCCGCTGGC,+,0.00),848(GCCCGCGGAGCC,-,0.00)		1091(GCAGTTTGGT,+,0.00)	267(AGAGTGCGGG,+,0.00)				150(GAAGGAAGATGC,-,0.00)
2173	chr19	44002573	44003741	+	0	NA	promoter-TSS (NR_110727)	promoter-TSS (NR_110727)	200	NM_006300	7773	Hs.193583	NM_006300	ENSG00000159882	ZNF230	FDZF2	zinc finger protein 230	protein-coding	0.05137	0.547476	11(TTTTCGCT,-,0.00),296(ATGGCGGA,-,0.00),376(CTTCCGGT,-,0.00),472(GTCGCAAC,+,0.00),830(AACGCAAA,+,0.00),1019(GTTGCGTC,-,0.00)				374(CACTTCCG,+,0.00),574(CGGAAGCT,-,0.00),1027(CGCTTCCA,+,0.00)	41(GACGACTCAC,-,0.00),222(CTGAGTCGCG,+,0.00),814(GGGAACTGAA,-,0.00),1151(GGCTACTGAG,-,0.00)	34(AGAGACGGACGA,-,0.00),200(GGAAGCGGAGTC,-,0.00),295(AATGGCGGACCC,-,0.00),407(AACCGCGTAGTT,-,0.00),486(ATGATCGATGAT,+,0.00),512(AGAAGCCTTGGC,-,0.00),525(GAGAGCGGAGGT,-,0.00),755(CTTTCCATTGCT,+,0.00),791(ACCATCCTAGTA,-,0.00),802(AGAATCGTTTTT,-,0.00),1022(GCGTCCGCTTCC,+,0.00),1146(TTCTTGGCTACT,+,0.00)		532(GAGGTTTGGT,+,0.00),613(GGGGGTTGGA,+,0.00)					617(GTTGGAATTGGC,-,0.00),833(GCAAATGAGAAC,+,0.00)
12931	chr18	46916580	46917963	+	0	NA	promoter-TSS (NM_001353901)	promoter-TSS (NM_001353901)	236	NM_001354035	9063	Hs.57769	NM_004671	ENSG00000078043	PIAS2	ARIP3|DIP|MIZ1|PIASX|SIZ2|ZMIZ4	protein inhibitor of activated STAT 2	protein-coding	0.09906	0.640173	294(AACGCAAC,+,0.00),434(ATGTCGGG,-,0.00),676(GTTGCGGT,-,0.00),751(TTCGAAAT,+,0.00),758(TCCGCCAT,+,0.00),817(GCCGCCAA,+,0.00),832(GCCGCCAC,+,0.00),903(GCCGCTAC,+,0.00),1147(GTCGCAAC,+,0.00),1158(GGCGTTAT,+,0.00),1187(GTGGCGGG,-,0.00),1244(CTTACGGT,-,0.00),1286(GCCGCAAA,+,0.00),1319(GGCGGAAT,+,0.00)		152(TAAGGCCG,+,0.00),908(TACAGCCG,+,0.00),1030(CGGCGACA,-,0.00),1269(TATGGACG,+,0.00),1279(GAAAGCCG,+,0.00)	280(AGGAGAGATT,-,0.00),1369(TGGTGAGGTT,-,0.00)	905(CGCTACAG,+,0.00)	248(CCTGACTAAA,-,0.00),884(TTAAGACGCC,+,0.00),954(CGCGCCGAAG,-,0.00),1019(TTCAGTCCGC,+,0.00),1028(CGCGGCGACA,-,0.00),1031(GGCGACAGCG,-,0.00),1149(CGCAACTGAG,-,0.00),1161(GTTATCCGCG,+,0.00),1288(CGCAAATAAA,-,0.00)	185(CATTAGGTTCCT,+,0.00),275(AGAAGAGGAGAG,-,0.00),285(AGATTCCTAAAC,-,0.00),363(AGACACGTACAC,-,0.00),606(TCGTCCGCGGGC,+,0.00),717(GCCTCCGCTCTC,+,0.00)		1072(GCGGCTTGGC,+,0.00)				898(CCGCCGCCGCTA,-,0.00)	198(GAAGATGTTAGG,-,0.00),290(CCTAAACGCAAC,+,0.00),387(GCAAGATCAAAC,+,0.00),402(GCTTCCCACATC,+,0.00),676(GTTGCGGTTTCC,-,0.00),1289(GCAAATAAAACC,+,0.00)
10102	chr12	47079063	47080726	+	0	NA	promoter-TSS (NM_181847)	promoter-TSS (NM_181847)	57	NM_001143668	347902	Hs.121520	NM_181847	ENSG00000139211	AMIGO2	ALI1|AMIGO-2|DEGA	adhesion molecule with Ig like domain 2	protein-coding	0.069152	0.609976	357(AACGGAAA,+,0.00),358(ACGGAAAT,+,0.00),987(ATACCGCC,-,0.00),1145(ATTACGTC,-,0.00),1175(GCGGTAAT,+,0.00),1566(GCGGCAAC,+,0.00),1630(CTTCCGGC,-,0.00)	272(ATCCTGCG,+,0.00)	536(TCTAGCCG,+,0.00),678(TCTGGCCG,+,0.00),689(TGTGCCCG,+,0.00),717(CAGAGCCG,+,0.00),1567(CGGCAACA,-,0.00),1620(TGGAGCCG,+,0.00),1634(CGGCTGGA,-,0.00)		342(CGCTACAA,+,0.00)	26(AGGGAGTAAA,-,0.00),1461(TTTCCTCTCC,+,0.00),1565(GGCGGCAACA,-,0.00)	34(AAAAGCAGAAAC,-,0.00),142(CTCTTCACTGTT,+,0.00),194(AAAAATGTACAG,-,0.00),240(ACCATCAGAAAC,-,0.00),273(TCCTGCGTTGTT,+,0.00),333(GCAAACGTACGC,-,0.00),337(ACGTACGCTACA,+,0.00),354(TTAAACGGAAAT,-,0.00),445(CCTTCCGAAGGT,+,0.00),461(GCGTCCGTCTGT,+,0.00),469(CTGTCCGTGTCT,+,0.00),492(ACCTTCCGACTT,-,0.00),600(AGCAGCCAAGCT,-,0.00),610(CTCTTCGCTGGC,+,0.00),883(AGCTCGGAGCCT,+,0.00),1214(AGCCACCGAGGG,-,0.00),1411(GTCTCCGCTCGT,+,0.00)	332(CGCAAACGTA,-,0.00)	1165(TCCAAGCCGG,-,0.00)			368(TTAGCAAC,-,0.00)
14128	chr6	31660350	31661072	+	0	NA	promoter-TSS (NM_021184).3	promoter-TSS (NM_021184).3	67	NM_021184	57827	Hs.247323	NM_021184	ENSG00000204439	C6orf47	D6S53E|G4|NG34	chromosome 6 open reading frame 47	protein-coding	0.069252	0.604426	405(CCCGGAAG,+,0.00),520(ACCGCCAA,+,0.00),666(ATTTCGCA,-,0.00)					168(GTTCGTCCCT,+,0.00),473(TGCGAATAGA,-,0.00),604(CTCGGTCGCC,+,0.00)	162(AGCAGCGTTCGT,-,0.00),317(ACCTACGCGTCC,+,0.00),395(AGCCGCGAAGCC,-,0.00)	223(CGAACACGCA,-,0.00)	523(GCCAAACCGA,-,0.00)					149(GCAAACTCCAGC,+,0.00),593(GCTTCCCTAAAC,+,0.00)
1823	chr19	15836204	15837474	+	0	NA	TTS (NR_015379)	TTS (NR_015379)	7892	NR_015379	652995	Hs.644234	NR_015379	ENSG00000214049	UCA1	CUDR|LINC00178|NCRNA00178|UCAT1|onco-lncRNA-36	urothelial cancer associated 1	ncRNA	0.05748	0.575924	12(GTAGCGGC,-,0.00),261(TTTACGGC,-,0.00),654(CCCGCCAC,+,0.00),729(ATTTCCGG,-,0.00),730(TTTCCGGC,-,0.00),737(CTTCCGGG,-,0.00),885(CCCGCCAC,+,0.00),957(ATACCGCT,-,0.00)	229(AGAATGCG,+,0.00),461(CGCACAAT,-,0.00),717(CGCACACT,-,0.00)	899(CGGCTACG,-,0.00),905(CGGCTACG,-,0.00)		961(CGCTTCAG,+,0.00)	84(GGTGACAGAA,-,0.00),177(AGGGACTAAC,-,0.00),786(GGCGGCGACG,-,0.00),789(GGCGACGGGG,-,0.00),1162(TTTTGGTGCC,+,0.00),1217(TTTACTCCCT,+,0.00)	129(TGGAACGATGAT,+,0.00),162(TGAAACGTACAA,-,0.00),475(AGATGCGGAGCT,-,0.00),634(CGCAGCGGACAG,-,0.00),824(AGCAGCAAAGAC,-,0.00),906(GGCTACGCTCCT,+,0.00),1154(TGCTTGGTTTTT,+,0.00),1259(ACGAGCGTACAC,-,0.00)	694(TCCGGTCTCG,+,0.00)	836(CCCAAACCCC,-,0.00)					955(GGATACCGCTTC,+,0.00),1196(AATTTATTTAGC,-,0.00)	699(TCTCGGGACG,-,0.00)
9721	chr9	128455750	128457362	+	0	NA	promoter-TSS (NM_153437)	promoter-TSS (NM_153437)	124	NM_153433	4957	Hs.129055	NM_002540	ENSG00000136811	ODF2	CT134|ODF2/1|ODF2/2|ODF84	outer dense fiber of sperm tails 2	protein-coding	0.093672	0.693118	84(GTCGGAAC,+,0.00),235(CCCGGAAG,+,0.00),301(GGCGAAAC,+,0.00),364(GTCGGAAA,+,0.00),627(GTTGCGCT,-,0.00),805(ACCGGTAC,+,0.00),885(GGCGGCAT,+,0.00),1159(TCCGTAAC,+,0.00),1551(ATGCCGGG,-,0.00)	468(ATAAGGCG,+,0.00)			237(CGGAAGTG,-,0.00),378(CGGAAGCG,-,0.00),699(CGCTAACG,+,0.00),1312(CGGTAGCC,-,0.00)	81(GGCGTCGGAA,-,0.00),758(CTCTGCCGCC,+,0.00),1041(GGCGTCTATC,-,0.00),1294(GGCGCCTCAG,-,0.00)	30(AGTTCCATGGGT,+,0.00),91(CCGTACGCTCCT,+,0.00),123(AGGATCCAAGGC,-,0.00),349(AGCTGCCGACCG,-,0.00),626(CGTTGCGCTCGT,+,0.00),1064(TGTTCGGTTTTC,+,0.00),1106(ACCTCCGCGCCT,+,0.00),1277(CTCTCCGCACGT,+,0.00),1501(AACTGCCAACCC,-,0.00)	366(CGGAAAAGGA,-,0.00),1067(TCGGTTTTCC,+,0.00)	325(GGGGTTTGAA,+,0.00),1460(GCGACTTGGA,+,0.00)					1065(GTTCGGTTTTCC,-,0.00)
9173	chr4	168318377	168318962	+	0	NA	promoter-TSS (NM_017631)	promoter-TSS (NM_017631)	83	NM_017631	55601	Hs.591710	NM_017631	ENSG00000137628	DDX60	-	DExD/H-box helicase 60	protein-coding	0.066667	0.605802	61(CTTCCGGG,-,0.00),120(ATTCCCGC,-,0.00),418(GTTTCGGT,-,0.00)	476(ATTAGGCG,+,0.00)		237(CTCCTCACCG,+,0.00)		455(TTCAGTTTCC,+,0.00)	17(CCTTTCGCGGTT,+,0.00),164(CGGTCCGTTGAA,+,0.00),418(GTTTCGGTTTCC,+,0.00),505(AGCATCCTTCCC,-,0.00)		238(TCCTCACCGC,-,0.00)					418(GTTTCGGTTTCC,-,0.00),453(GTTTCAGTTTCC,-,0.00)
6661	chr14	71319967	71321777	+	0	NA	intron (NM_001354288, intron 1 of 23)	CpG	396	NM_001354285	26037	Hs.654657	NM_015556	ENSG00000197555	SIPA1L1	E6TP1|SPAR1	signal induced proliferation associated 1 like 1	protein-coding	0.088398	0.6709	145(TCCGCAAC,+,0.00),256(GTCGTCAT,+,0.00),275(GTTCCGCG,-,0.00),476(GCCGCCAC,+,0.00),485(GCCGGCAA,+,0.00),529(AGCGAAAA,+,0.00),978(ATTCCGGG,-,0.00),1347(TTTTCGAT,-,0.00),1505(GTTGCGTC,-,0.00),1711(TTTCCGGG,-,0.00),1759(GCCGCAAA,+,0.00)	354(CTTGTGCG,+,0.00)	127(CGGCTTAA,-,0.00),558(CGGCTGGA,-,0.00),1127(CGTCTACA,-,0.00),1286(TCTGGCCG,+,0.00),1395(CGGCTTCA,-,0.00)		1367(TGGTAGCT,-,0.00)	60(ATTAGTCTCA,+,0.00),367(CTAAGCCGCT,+,0.00),464(GGCGAGTGAG,-,0.00),469(GTGAGGCGCC,+,0.00),521(AGCGAGTGAG,-,0.00),652(TTTCCTCCCC,+,0.00),884(GGCGCCTAGA,-,0.00),1106(GGCGAGTGAG,-,0.00),1354(TTTGGTGGCT,+,0.00),1524(GCTGGTCGCC,+,0.00),1552(TCCAGTCACC,+,0.00),1625(GGAGACGAAC,-,0.00),1720(AGCGAGTAAA,-,0.00),1778(CTCCTTCGCC,+,0.00)	274(AGTTCCGCGGTC,+,0.00),304(TTTTCCACTTCC,+,0.00),688(CCGTCCGCACTT,+,0.00),719(CGGTACGCACCT,+,0.00),768(ACCTTCGGAGCC,-,0.00),1690(TTTTGGGATGCT,+,0.00),1728(AACCGCGAAAGG,-,0.00)		165(TCCCCACCGC,-,0.00),1511(TCCACCCCGC,-,0.00)	786(CCCGCACTTG,-,0.00)		262(ATAGCAAC,-,0.00)			106(TCTCGAGATG,-,0.00)
1384	chr16	83807690	83808895	+	0	NA	intron (NM_001537, intron 1 of 3)	CpG	314	NM_001537	3281	Hs.250899	NM_001537	ENSG00000230989	HSBP1	NPC-A-13	heat shock factor binding protein 1	protein-coding	0.06888	0.621061	231(CTTCCGGT,-,0.00),345(GTTACGGT,-,0.00),363(ACCGCCAA,+,0.00),973(GTTTCGGT,-,0.00)		16(CAGAGCCG,+,0.00),386(GATGGCCG,+,0.00),440(CGGCTGTG,-,0.00),561(TCTGGCCG,+,0.00)	417(GACCTCACCT,+,0.00)	208(CGGAAGCG,-,0.00),334(CGGAAGTG,-,0.00),551(TGGAAGCG,-,0.00)	290(TCTCGTCGCG,+,0.00),316(GGCGACTGAG,-,0.00),392(CGAGACTGAC,-,0.00),662(ATCTGTCGCG,+,0.00),782(TTGAGTCGCA,+,0.00),1071(TGCAGTCGGC,+,0.00)	78(TGCTCCATTTCT,+,0.00),329(ACAAACGGAAGT,-,0.00),760(AACAACCTAAAG,-,0.00),808(AGCAGTCTAATT,-,0.00),830(GAAAACGGAAGC,-,0.00),973(GTTTCGGTTTTT,+,0.00),1174(AGCTTGGATTGT,+,0.00)	829(GGAAAACGGA,-,0.00)						546(GTTTCTGGAAGC,-,0.00),1097(GAGCCTATTTGC,-,0.00)
10451	chr12	106986488	106987491	+	0	NA	5' UTR (NM_025198, exon 1 of 3)	5' UTR (NM_025198, exon 1 of 3)	157	NM_001033050	80298	Hs.5009	NM_025198	ENSG00000120832	MTERF2	MTERFD3|mTERFL	mitochondrial transcription termination factor 2	protein-coding	0.051844	0.555777	409(TTTGCGGG,-,0.00),596(ATTTCGGT,-,0.00),694(ACCGCCAA,+,0.00),946(ACCGCTAT,+,0.00)		485(CGGCGTCA,-,0.00),586(TGGAGCCG,+,0.00),809(CGGCTTTC,-,0.00)		897(CAGTAGCT,-,0.00)	146(GGGGAGTGAA,-,0.00),471(GGCGACTCAC,-,0.00),653(ATCAGTCCCT,+,0.00)	106(ATGTGGGCTGTT,+,0.00),116(TTCTAGGATGCT,+,0.00),154(AAATTCACTTCT,+,0.00),268(ACCAACGTTTAT,-,0.00),349(GCCTCCGCTTTT,+,0.00),458(AGCAGAGGAAGG,-,0.00),884(GGAAGCGGAGTT,-,0.00)							115(GTTCTAGGATGC,-,0.00),402(GTGGGGTTTTGC,-,0.00),982(CCAAAATAATTC,+,0.00)
2582	chr1	3771811	3773237	+	0	NA	promoter-TSS (NM_001288583)	promoter-TSS (NM_001288583)	-237	NM_001288583	388588	Hs.22047	NM_001163724	ENSG00000235169	SMIM1	Vel	small integral membrane protein 1 (Vel blood group)	protein-coding	0.081346	0.732306	852(CCCGCCAC,+,0.00),1128(GCCGGAAC,+,0.00),1324(ACCGCAAC,+,0.00)	431(CGCAGTCT,-,0.00),1225(CTTCTCCG,+,0.00)	448(TGCAGCCG,+,0.00),712(CGGCCCTA,-,0.00)		803(CGCTACTG,+,0.00)	235(GGCGCCTGAA,-,0.00),436(TCTCGTCGGC,+,0.00),1247(TTTAGGCTCG,+,0.00)	246(ACCTTCGGAAGG,-,0.00),1099(ACCGGCCTAACC,-,0.00),1218(AGATCGGCTTCT,+,0.00)
8531	chr8	103414506	103415769	+	0	NA	promoter-TSS (NM_030780)	promoter-TSS (NM_030780)	-30	NM_030780	81034	Hs.532265	NM_030780	ENSG00000164933	SLC25A32	MFT|MFTC|RREI	solute carrier family 25 member 32	protein-coding	0.083135	0.594146	203(AACGGAAA,+,0.00),274(TTACCGGC,-,0.00),313(AGCGCAAG,+,0.00),346(CCCGCTAT,+,0.00),363(ATACCGGA,-,0.00),374(GGCGGAAT,+,0.00),424(CCCGTCAT,+,0.00),493(GCCGCCAC,+,0.00),524(AGCGCAAC,+,0.00),640(GGCGGAAA,+,0.00),766(TTGCCGGC,-,0.00),768(GCCGGCAA,+,0.00),880(GTGGCGGT,-,0.00),889(GGCGGAAC,+,0.00),923(GCCGGAAG,+,0.00),960(GCCGGAAT,+,0.00),983(CGCGAAAC,+,0.00)	789(CGCAGGAT,-,0.00),969(CGGACAAT,-,0.00)	770(CGGCAAAA,-,0.00),1068(CGGCTTTC,-,0.00),1082(TAAAGCCG,+,0.00)		724(CGGAAGCG,-,0.00)	326(ATAAGACGCC,+,0.00),486(TGCAGTGGCC,+,0.00),728(AGCGACTGCA,-,0.00),768(GCCGGCAAAA,-,0.00),859(GGAAGTCGCC,+,0.00),1156(CGGAGTCGCT,+,0.00),1182(AGCAAGTAAA,-,0.00)	180(TTCAACGCTCCT,+,0.00),276(ACCGGCGAAGCG,-,0.00),281(CGAAGCGGATCT,-,0.00),465(GGCCGCGGAGGT,-,0.00),719(GGACGCGGAAGC,-,0.00),776(AACTACGGAGCG,-,0.00),818(CGCTCCGCGAGT,+,0.00),853(AAAAGCGGAAGT,-,0.00),931(AGCAACCGAGAT,-,0.00),1041(GTTTCCGCAAGT,+,0.00),1064(GCCTCGGCTTTC,+,0.00)	199(CTAGAACGGA,-,0.00),580(CGAAGCCGGA,-,0.00),1067(TCGGCTTTCG,+,0.00),1203(TCCTTTTTCT,+,0.00)						146(GTTCAGGTTAGC,-,0.00),1054(GTTGGGTCTAGC,-,0.00)
10826	chr10	43214864	43215612	+	0	NA	intron (NM_145313, intron 1 of 12)	intron (NM_145313, intron 1 of 12)	14501	NM_001282862	221002	Hs.125293	NM_145313	ENSG00000198915	RASGEF1A	CG4853	RasGEF domain family member 1A	protein-coding	0.024064	0.58745	78(GCCGTAAT,+,0.00),131(ATTGCCCC,-,0.00),736(ATTACCGG,-,0.00),737(TTACCGGC,-,0.00),739(ACCGGCAC,+,0.00)					313(TGGGACAAAA,-,0.00),477(GGAGACTATT,-,0.00),519(AGCAACTGAA,-,0.00)	440(ACGTGGGCTTCT,+,0.00),471(AAAAACGGAGAC,-,0.00)	470(CAAAAACGGA,-,0.00)				517(TTAGCAAC,-,0.00)	397(CTGCCTCTGCCA,-,0.00)
2908	chr1	36306289	36307524	+	0	NA	promoter-TSS (NM_024676)	promoter-TSS (NM_024676)	-201	NM_024676	79729	Hs.524496	NM_024676	ENSG00000214193	SH3D21	C1orf113	SH3 domain containing 21	protein-coding	0.088259	0.687702	122(CCCGGAAA,+,0.00),432(GCCGCTAT,+,0.00),620(AGCGCAAG,+,0.00),809(CTTGCGCT,-,0.00),1090(ATGGCGAC,-,0.00)	304(CGCAGAAG,-,0.00),336(CGCAGAAG,-,0.00),760(ATGCTCCG,+,0.00),863(CTTGTCCG,+,0.00)	23(CGGCTACG,-,0.00),468(TGAGGCCG,+,0.00),684(CGGCTCTT,-,0.00),703(CGGCTCTG,-,0.00)	418(CGGAGAGTTT,-,0.00)	928(AGCTACAG,+,0.00)	21(GGCGGCTACG,-,0.00),785(AGGGACCAAA,-,0.00),853(CTCAGCCGCG,+,0.00)	12(CTATCGGCTGGC,+,0.00),138(AAGTGCGGAGGC,-,0.00),171(AACCGTGGACAT,-,0.00),584(AGGCGCGGAGGC,-,0.00),864(TTGTCCGGTGCT,+,0.00),1169(ATTATCCTAGGG,-,0.00)							957(GAAGCTGCAAGC,-,0.00)
3163	chr1	76074345	76075524	+	0	NA	intron (NM_001349108, intron 1 of 3)	intron (NM_001349108, intron 1 of 3)	188	NM_001160011	256435	Hs.337040	NM_152996	ENSG00000184005	ST6GALNAC3	PRO7177|SIAT7C|ST6GALNACIII|STY	ST6 N-acetylgalactosaminide alpha-2,6-sialyltransferase 3	protein-coding	0.056828	0.584746	116(GACGGAAC,+,0.00),366(GTGGCGGC,-,0.00),407(GCGGGAAT,+,0.00),516(AGCGCCAT,+,0.00),940(ATAGCGCT,-,0.00)	183(CGCACTCT,-,0.00),622(CGCATCCT,-,0.00)	80(CGTCTGTA,-,0.00),198(TCGAGCCG,+,0.00),859(CGGCTCTG,-,0.00)			113(GGAGACGGAA,-,0.00),605(GTCAGCCGCG,+,0.00),809(GCCGAATAAT,-,0.00),882(TTCAGGGGCC,+,0.00),1027(GGTAGTCCCT,+,0.00)	201(AGCCGCGAAAGG,-,0.00),608(AGCCGCGGTCCC,-,0.00),964(GTGAGCGGAGGT,-,0.00)							1040(GAATGAGTTTTC,-,0.00),1112(GTATATGTTAGT,-,0.00)
6092	chr20	26208112	26209546	+	0	NA	promoter-TSS (NR_030386)	promoter-TSS (NR_030386)	404	NR_040095	284801	Hs.370699	NR_040095	ENSG00000227195	MIR663AHG	-	MIR663A host gene	ncRNA	0.115063	0.721951	113(ACCGCCAC,+,0.00),158(GCCGGAAG,+,0.00),207(CCCGCCAC,+,0.00),453(GACGGAAC,+,0.00),607(GGCGGAAC,+,0.00),696(ATAACGGA,-,0.00),903(GCGGCAAC,+,0.00),956(AGCGCAAC,+,0.00),1387(ACCGCAAA,+,0.00),1416(CGCGCAAA,+,0.00)	281(ATCCTCCG,+,0.00)	74(CATGGCCG,+,0.00),560(CGGCCACA,-,0.00)	775(TTTCTCACCG,+,0.00)	678(CGCTACTG,+,0.00),689(CGCTACCA,+,0.00),1073(CGGTAGCC,-,0.00)	50(GGCGGCTGAG,-,0.00),226(AGCGACCACA,-,0.00),442(GTCACTCGCC,+,0.00),484(GTCAGCCGCG,+,0.00),571(GGCGACGAGC,-,0.00),1036(TCCGAGTAAA,-,0.00)	281(ATCCTCCGACCC,-,0.00),1108(ACCAGCCCAAGC,-,0.00),1164(AGCACCGGACGT,-,0.00),1278(ACGCGCGGACAC,-,0.00),1292(AGGCGCCGACCG,-,0.00)	694(CCATAACGGA,-,0.00)	495(CCCAACCCGC,-,0.00)
3336	chr1	116151949	116152694	+	0	NA	Intergenic	CpG	40566	NM_152367	126868	Hs.376194	NM_152367	ENSG00000173212	MAB21L3	C1orf161	mab-21 like 3	protein-coding	0.05906	0.640751	59(ACCGCCAT,+,0.00)				228(CGGAAGCG,-,0.00)	185(AGGGACTACG,-,0.00),504(TTCAGTGGGC,+,0.00)	133(GGGAGCGGACGC,-,0.00),494(GGGTCCTCTTTT,+,0.00)		222(GCGGCTCGGA,+,0.00)					656(GAAGAAAGATGC,-,0.00)
5216	chr2	58427761	58429504	+	0	NA	Intergenic	CpG	-92121	NR_033873	400955	Hs.503210	NR_033873	ENSG00000233723	LINC01122	-	long intergenic non-protein coding RNA 1122	ncRNA	0.059094	0.590596	79(GTGGCGGC,-,0.00),88(ATTCCGTG,-,0.00),598(ATGGCGGA,-,0.00),869(ATTTCGGT,-,0.00),1072(CTTGCGCC,-,0.00),1179(ACCGAAAG,+,0.00),1592(AGGGCAAT,+,0.00),1650(TTTGCGGA,-,0.00),1652(TGCGGAAT,+,0.00),1672(ATCGGCAT,+,0.00)	173(AAAATCCG,+,0.00),602(CGGATTGT,-,0.00)	47(CGGCTGCA,-,0.00),83(CGGCGATT,-,0.00),709(TGACGCCG,+,0.00),1323(CGGCCTTA,-,0.00),1492(TTTAGACG,+,0.00)			11(TTTAGTTGAC,+,0.00),60(GTGATTCGCC,+,0.00),143(AACGACGAAC,-,0.00),219(GGTGACTCAG,-,0.00),440(AGCTACTAAG,-,0.00),446(TAAGACTAAA,-,0.00),963(GGCGGCAGAG,-,0.00),1001(GTTTGTTGCC,+,0.00),1430(CTTTGTGGCC,+,0.00),1492(TTTAGACGAG,+,0.00),1553(GGGGAGGAAA,-,0.00),1568(GGCAACAAAT,-,0.00),1679(TGCAACTGAC,-,0.00)	180(GCCAGCGAACTT,-,0.00),857(GGCTCCGCTTGG,+,0.00),889(CTGTTCGTTTGC,+,0.00),991(CCCTCCACTCGT,+,0.00),1043(CCCAGCGGACGG,-,0.00),1210(GCCTTCGCTGTC,+,0.00),1443(GGGTTCACTTTT,+,0.00)		1514(GCGGTTGGCA,+,0.00)				900(CTGCTGCTGCTG,-,0.00),903(CTGCTGCTGCTG,-,0.00),906(CTGCTGCTGCTG,-,0.00),909(CTGCTGCTGCTG,-,0.00),912(CTGCTGCTGCTG,-,0.00),915(CTGCTGCTGCTG,-,0.00)	572(GGTTCAATTAGC,-,0.00),1660(GCTTCCAGCATC,+,0.00)
3380	chr1	143905420	143906109	+	0	NA	exon (NM_001355409, exon 1 of 2)	exon (NM_001355409, exon 1 of 2)	213	NM_001355409	440686		NM_001025303	ENSG00000203818	HIST2H3PS2	p06	histone cluster 2 H3 pseudogene 2	protein-coding	0.075472	0.591304	60(GCCGGTAC,+,0.00),269(AGCGCCAT,+,0.00),382(ATAGCGCC,-,0.00),421(GTAGCGGT,-,0.00),463(CTTGCGGG,-,0.00),517(CTTGCGGG,-,0.00)	356(CGGATCAG,-,0.00)	383(TAGCGCCG,+,0.00)		290(TGGAAGCG,-,0.00),419(CGGTAGCG,-,0.00)	156(TGCGGCTGAC,-,0.00),475(TTTGGTAGCC,+,0.00)	218(AGGTTCGTGTCT,+,0.00),245(AGGTAGGCCTCT,+,0.00),369(CCGTAGACTTCT,+,0.00)	80(TGAAAACGGC,-,0.00)
8040	chr3	184259729	184262655	+	0	NA	exon (NM_033259, exon 1 of 2)	exon (NM_033259, exon 1 of 2)	361	NM_033259	94032	Hs.585003	NM_033259	ENSG00000163888	CAMK2N2	CAM-KIIN|CAMKIIN	calcium/calmodulin dependent protein kinase II inhibitor 2	protein-coding	0.096719	0.697301	155(GTTCCGGT,-,0.00),216(GTTCCGGG,-,0.00),236(GCCGCTAC,+,0.00),611(CTCGGAAC,+,0.00),668(GCCGCCAA,+,0.00),698(ATGGCGGA,-,0.00),700(GGCGGAAC,+,0.00),805(CACGGAAT,+,0.00),1555(ATGGCGGG,-,0.00),1758(GTGGCGGG,-,0.00),1797(GTGGCGGC,-,0.00),1817(AGCGGAAT,+,0.00),1823(ATGACGAT,-,0.00),1977(GTGGCGGG,-,0.00),2390(GTGCCGGT,-,0.00),2733(ATGGCGGC,-,0.00)	2669(CTAGTCCG,+,0.00)	361(CATCGCCG,+,0.00),425(CGTCTACA,-,0.00),544(CGGCGATG,-,0.00),908(TCTCGCCG,+,0.00),1290(CGGCAAGA,-,0.00),1629(CGGCCCTA,-,0.00),1810(CGGCAAGA,-,0.00),2246(CGGGTACA,-,0.00),2678(TGGCTGTA,-,0.00),2694(CGGCTCTG,-,0.00)		238(CGCTACCG,+,0.00),260(CTGAAGCG,-,0.00),583(AGCTACTG,+,0.00),1099(CACTTCCG,+,0.00)	423(CGCGTCTACA,-,0.00),518(GTCAGCCGCG,+,0.00),545(GGCGATGAGA,-,0.00),1009(GTTAGACGTC,+,0.00),1359(GGCGGCGACT,-,0.00),1362(GGCGACTCCG,-,0.00),1443(CGCGAAGAAG,-,0.00),1472(GGCAGCTGAA,-,0.00),1506(TGCGCCGAAG,-,0.00),1808(GGCGGCAAGA,-,0.00),2338(ACTAGTTGCT,+,0.00),2575(CTCCGTCTCC,+,0.00),2598(TTCAGTCTCT,+,0.00),2682(TGTAGCCCCC,+,0.00)	7(AAGTACGCAGCC,+,0.00),261(TGAAGCGGACAG,-,0.00),926(TCTTCCGATCCT,+,0.00),967(AACAACCAAGAC,-,0.00),977(ACAAGCGGACCC,-,0.00),1178(AGCATCGAATCC,-,0.00),1275(TGGTGCGCTGGT,+,0.00),1378(GGCCGCGTACCT,-,0.00),1527(GTCTTCGCTGTA,+,0.00),1688(AGGAGCCAAGCG,-,0.00),1814(AAGAGCGGAATG,-,0.00),2017(ACCAGCCAACCC,-,0.00),2344(TGCTCTGCTGGT,+,0.00),2408(GTCTCCGCCTTT,+,0.00),2538(ATCTCCATTCTT,+,0.00),2778(AAGCTCGGAGCA,-,0.00),2795(GGACGCGGAGCG,-,0.00)	146(TCCGTGTCCG,+,0.00),1445(CGAAGAAGGA,-,0.00)	660(CCCAACCCGC,-,0.00),820(TTCAACCCGC,-,0.00)	825(CCCGCACTTC,-,0.00),1969(CCCGCACTGT,-,0.00)				155(GTTCCGGTGTGC,-,0.00)
8628	chr8	142510141	142510720	+	0	NA	intron (NM_001702, intron 17 of 30)	CpG	60781	NM_001702	575	Hs.194654	NM_001702	ENSG00000181790	ADGRB1	BAI1|GDAIF	adhesion G protein-coupled receptor B1	protein-coding	0.117444	0.760345			264(TCCAGCCG,+,0.00)	309(ACCCTCGCCG,+,0.00)		23(GTCAGTCCCT,+,0.00),86(GGCAGTCGCG,+,0.00),473(GGCGACTGCC,-,0.00)	301(CGGAGCGGACCC,-,0.00),558(CGCTCCGCGGCT,+,0.00)		7(GGGGTTTGCA,+,0.00)					4(GGAGGGGTTTGC,-,0.00)
312	chr11	61293936	61295697	+	0	NA	intron (NM_152718, intron 1 of 19)	CpG	500	NM_152718	220001	Hs.60640	NM_152718	ENSG00000167992	VWCE	URG11|VWC1	von Willebrand factor C and EGF domains	protein-coding	0.090857	0.699773	450(GGCGGCAT,+,0.00),522(AACGAAAA,+,0.00),1215(CCCGAAAT,+,0.00),1326(AGCGAAAC,+,0.00),1425(GTTTCGCC,-,0.00)	1292(CGGACGAT,-,0.00)	545(CGGCTGTT,-,0.00),852(TGTGCCCG,+,0.00),1703(TAACGCCG,+,0.00)		942(CGGTAGCG,-,0.00)	46(GGCGAATGAG,-,0.00),102(GGCAGATAAA,-,0.00),1482(GCTGACTGAA,-,0.00)	51(ATGAGCGGAGCC,-,0.00),74(AGAAACGGACAG,-,0.00),187(AGCCTCCTAGGG,-,0.00),385(AGCTCCGAGCAT,+,0.00),440(ACGTGCGGAGGG,-,0.00),469(GACAGCGGAGGG,-,0.00),519(GAAAACGAAAAG,-,0.00),748(ACCTCCGATCTC,+,0.00),805(ACCCGCCTAGAG,-,0.00),917(CCCTCCGCGCCT,+,0.00),1130(GGCTCGGCTCCT,+,0.00),1197(GGGAGCGAACCA,-,0.00),1205(ACCAGCGATCCC,-,0.00),1323(CGAAGCGAAACA,-,0.00),1375(AGGCGCGGAGCC,-,0.00),1462(GAGTCGGCTTCC,+,0.00),1614(AACCGTGGAAAT,-,0.00),1622(AAATTCGAACCC,-,0.00)	73(CAGAAACGGA,-,0.00),518(AGAAAACGAA,-,0.00)	1453(CCGGTTTGGG,+,0.00)					1620(GGAAATTCGAAC,+,0.00)
3288	chr1	109739640	109740812	+	0	NA	intron (NM_000849, intron 2 of 8)	CpG-1414	812	NM_000849	2947	Hs.2006	NM_000849	ENSG00000134202	GSTM3	GST5|GSTB|GSTM3-3|GTM3	glutathione S-transferase mu 3	protein-coding	0.081058	0.644501	182(AGCGGCAT,+,0.00),464(GTCGACAT,+,0.00),707(CCCGACAT,+,0.00),815(ATGCCGGC,-,0.00)		184(CGGCATTA,-,0.00),573(CGGCTCTA,-,0.00),627(CATAGACG,+,0.00),703(TATACCCG,+,0.00),783(CGGCTCCA,-,0.00),813(TAATGCCG,+,0.00)		326(CGCTAACG,+,0.00)	288(AGCGACTGCG,-,0.00),382(TTAAGCGGCC,+,0.00),554(GTCAGTCTCT,+,0.00),807(CGCGACTAAT,-,0.00)	159(AGCTTGGCTGCA,+,0.00),205(TGTACCGTTTCT,+,0.00),468(ACATCCGTGGCT,+,0.00),476(GGCTCGGCAGCT,+,0.00),656(GCTTCCGAGCCT,+,0.00),776(GCCTCCGCGGCT,+,0.00),881(AGCAAAGGACCC,-,0.00),958(AGACGCGAAAAG,-,0.00)		312(TCCCAACCCC,-,0.00),917(GCGGGTGGGA,+,0.00)
9908	chr12	4415047	4415578	+	0	NA	Intergenic	Intergenic	30302	NM_020996	2251	Hs.166015	NM_020996	ENSG00000111241	FGF6	HBGF-6|HST2	fibroblast growth factor 6	protein-coding	0.022599	0.518797	168(ATTCCGTT,-,0.00),208(TTTACGAT,-,0.00)	247(ATTGTGCG,+,0.00)	283(GCTAGCCG,+,0.00)		227(CGCTACTA,+,0.00),367(AGCTACTG,+,0.00)	227(CGCTACTAAA,-,0.00)	137(CTGTCGGTTCTT,+,0.00),167(TATTCCGTTGAT,+,0.00),351(CTTTCCAATTAT,+,0.00)							91(TTTGGGATATGC,-,0.00),495(GTCTGTGTTTGC,-,0.00)
5606	chr2	157627932	157629339	+	0	NA	exon (NM_001111033, exon 1 of 7)	exon (NM_001111033, exon 1 of 7)	229	NM_001111033	130399	Hs.562901	NM_145259	ENSG00000123612	ACVR1C	ACVRLK7|ALK7	activin A receptor type 1C	protein-coding	0.075338	0.658381	411(CTTCCGGG,-,0.00),820(ACCGACAC,+,0.00),1218(ATTGCGCC,-,0.00),1314(GTTGCGCT,-,0.00)	1250(CGCAGAAG,-,0.00)	134(CGGCTTTT,-,0.00),1064(TGTGCCCG,+,0.00),1213(CGGCGATT,-,0.00)			166(TCAGACTAAA,-,0.00),352(ATTAGTCACC,+,0.00),378(CTTATTCCCC,+,0.00),422(CTTCGTCCCC,+,0.00),969(GGCGGCAGAG,-,0.00),1015(CGCAGCCGCC,+,0.00),1095(GGCGAAGAAA,-,0.00),1136(CGGGACTAGA,-,0.00)	53(AAGATCGTACCT,-,0.00),121(AGCTTGGCATCT,+,0.00),328(TTCTCCGCTGCA,+,0.00),630(AGCACCGTACCT,-,0.00),648(AGCTCGGCGGCC,+,0.00),1262(AGCCTCCTAGCT,-,0.00)							25(GAATTTTTTTCC,-,0.00),1197(GGAAACTTCAAC,+,0.00)
5183	chr2	47570031	47571689	+	0	NA	promoter-TSS (NM_022055)	promoter-TSS (NM_022055)	-529	NM_022055	56660	Hs.591586	NM_022055	ENSG00000184261	KCNK12	K2p12.1|THIK-2|THIK2	potassium two pore domain channel subfamily K member 12	protein-coding	0.120627	0.737191	143(CCCGCCAC,+,0.00),1239(GCCGACAC,+,0.00),1591(CCCGCCAC,+,0.00),1648(TGCGGAAT,+,0.00)	299(ATGGTCCG,+,0.00)	11(TAGTGCCG,+,0.00),260(CGGCTACG,-,0.00),860(CGGCTTCA,-,0.00),914(TCCAGCCG,+,0.00),922(AAGAGCCG,+,0.00),1235(AATCGCCG,+,0.00),1431(CGGCGTCA,-,0.00)			258(GGCGGCTACG,-,0.00),345(GGCCACGACA,-,0.00),438(CCTCGTCGCC,+,0.00),584(CTTACCCGCC,+,0.00),720(GGCGCCTAGG,-,0.00),1273(TTAAGTTCCC,+,0.00)	206(AGGTGCGAACGG,-,0.00),608(GGCTCCGCAGCT,+,0.00),856(GCGTCGGCTTCA,+,0.00),869(AGCCTCGGAGCC,-,0.00),914(TCCAGCCGAAGA,-,0.00),940(AGAGGCGGAGTC,-,0.00),1013(AGTTGGGCTGCT,+,0.00),1134(CGCTTCGCCTCT,+,0.00),1235(AATCGCCGACAC,-,0.00),1262(TAGTCCGAAGTT,+,0.00),1284(TCGTTCACTCCT,+,0.00),1511(GGCAAGGCTGCT,+,0.00)			803(TAGGTGCGGG,+,0.00)			221(CAGCAGCAGCAG,+,0.00),224(CAGCAGCAGCAG,+,0.00),227(CAGCAGCAGCAG,+,0.00)
13764	chr13	80338903	80339532	+	0	NA	5' UTR (NM_001318538, exon 1 of 2)	5' UTR (NM_001318538, exon 1 of 2)	442	NM_001318538	10253	Hs.18676	NM_005842	ENSG00000136158	SPRY2	IGAN3|hSPRY2	sprouty RTK signaling antagonist 2	protein-coding	0.055644	0.596825	153(CACGAAAT,+,0.00),596(CTTTCGGT,-,0.00)	374(CGCACAAG,-,0.00)	27(CACAGCCG,+,0.00)			400(GGCGACTCCA,-,0.00)	94(GCTTACGATCCC,+,0.00),448(ACACGCCTATCT,-,0.00)		382(TCCAACCCAC,-,0.00)					602(GTGCAGATTTGC,-,0.00)
5490	chr2	113889290	113890973	+	0	NA	promoter-TSS (NM_001277140)	promoter-TSS (NM_001277140)	42	NM_005721	10096	Hs.433512	NM_005721	ENSG00000115091	ACTR3	ARP3	actin related protein 3	protein-coding	0.062983	0.615202	191(CTCGGAAC,+,0.00),262(ATACCGCT,-,0.00),328(TTTTCGAT,-,0.00),443(ACCGAAAA,+,0.00),576(ATTGCGCA,-,0.00),799(GTTGCGGA,-,0.00),921(GCCGCCAA,+,0.00),990(ATGGCGGG,-,0.00),1084(ATGGCGGG,-,0.00)	168(CGCACAAG,-,0.00),493(CTTCTCCG,+,0.00),1115(ATGGTGCG,+,0.00),1553(CGGACTCT,-,0.00)	665(CGGCCATC,-,0.00),810(GATAGCCG,+,0.00),859(CGGCTACC,-,0.00),1151(TAGACCCG,+,0.00),1271(CGGCTTTC,-,0.00),1382(CGGCTTTC,-,0.00)		384(CGCTTCCA,+,0.00),803(CGGAAGTG,-,0.00)	289(AGCCACTCAA,-,0.00),366(ATTCGTGGCT,+,0.00),810(GATAGCCGCC,+,0.00),1610(TTTCGACTCC,+,0.00)	26(ATAATCCAAAAG,-,0.00),163(AACAACGCACAA,-,0.00),261(GATACCGCTCTT,+,0.00),317(TGCCGCGGACGT,-,0.00),364(ATATTCGTGGCT,+,0.00),466(AGAAGCAGAACT,-,0.00),486(GGATAGACTTCT,+,0.00),494(TTCTCCGCCTCT,+,0.00),502(CTCTACACTCCT,+,0.00),544(AGGATCGGAGCC,-,0.00),670(ATCTTGGCTTCC,+,0.00),813(AGCCGCCGACCG,-,0.00),847(GCTTCGGCTTCC,+,0.00),1548(AGAATCGGACTC,-,0.00),1609(CTTTCGACTCCT,+,0.00)	324(GACGTTTTCG,+,0.00),339(GCCGTTTTCT,+,0.00),1403(CCCGTTTTTG,+,0.00)	1417(TCGGTTTGGG,+,0.00)	520(CCCGCAGTGG,-,0.00)			963(CAGCAGCAGCAG,+,0.00),966(CAGCAGCAGCAG,+,0.00)	58(GTATAGTTATGC,-,0.00)
5360	chr2	85753718	85755740	+	0	NA	exon (NM_032827, exon 1 of 3)	exon (NM_032827, exon 1 of 3)	738	NM_032827	84913	Hs.135569	NM_032827	ENSG00000168874	ATOH8	HATH6|bHLHa21	atonal bHLH transcription factor 8	protein-coding	0.092977	0.674246	130(GTGGCGGC,-,0.00),466(CGCGCCAT,+,0.00),551(AGCGGAAA,+,0.00),597(TTTCCGAC,-,0.00),685(GTACCGGT,-,0.00),691(GTGCCGGT,-,0.00),791(CGCGGAAA,+,0.00),903(TTTCCGGG,-,0.00),1060(CACGTAAT,+,0.00),1285(GCGGGAAT,+,0.00),1641(TCCGGAAC,+,0.00),1725(CTTCCGGG,-,0.00)		534(CGGCCTTA,-,0.00),585(CGGCTATA,-,0.00),667(CGGCTGCA,-,0.00),671(TGCAGCCG,+,0.00),744(CACAGCCG,+,0.00),1415(TGGCTATA,-,0.00)		611(TGGAAGCG,-,0.00),1490(CGCTTCTG,+,0.00),1769(CGCTACAA,+,0.00)	202(TGAGGCTAAA,-,0.00),264(AGCGACTTCA,-,0.00),1119(AGCGACTGCC,-,0.00),1500(TTCAGCCTCC,+,0.00),1687(TTCAGGCCCC,+,0.00)	28(GCCCGCGGACAA,-,0.00),294(GGGAACGGACAG,-,0.00),548(TCAAGCGGAAAG,-,0.00),788(ACGCGCGGAAAC,-,0.00),794(GGAAACGCTGCT,+,0.00),1184(GGGAGCGGACGC,-,0.00),1207(ATCAGCGCAGCC,-,0.00),1485(GTCTGCGCTTCT,+,0.00),1511(TAGTTCACTTTT,+,0.00),1595(GTCAGCGGAGGA,-,0.00),1808(GAATCGGCTGGT,+,0.00),2001(GGTAGCGGAAGA,-,0.00)	293(CGGGAACGGA,-,0.00)	60(GCTGTTTTGA,+,0.00),1565(GCGGAGTGGA,+,0.00)					68(GAAAAATGCTTC,+,0.00),1589(GAATCTGTCAGC,-,0.00),1833(GCAGATCCCTTC,+,0.00)
7415	chr3	39383162	39384549	+	0	NA	intron (NM_001354798, intron 1 of 5)	CpG	485	NM_001354798	54977	Hs.369615	NM_017875	ENSG00000144659	SLC25A38	SIDBA2	solute carrier family 25 member 38	protein-coding	0.08796	0.648415	182(CCCGGAAG,+,0.00),188(AGCGAAAT,+,0.00),337(CGCGTAAT,+,0.00),343(ATTCCCGC,-,0.00),360(GTTCCGCG,-,0.00),603(ATGTCGGA,-,0.00),721(TTTCCGCG,-,0.00),872(GGCGGAAT,+,0.00),878(ATTGCCGG,-,0.00),1000(ATAGCGCT,-,0.00),1094(GTGGCGGC,-,0.00),1192(GCCGCTAT,+,0.00),1321(CTTGCGCC,-,0.00)	114(CGGATCCT,-,0.00),309(CGGAGTCT,-,0.00),388(AGGATCCG,+,0.00),684(CGGAGAAT,-,0.00),751(AGGATGCG,+,0.00)	301(CAGAGCCG,+,0.00),416(TATAGGCG,+,0.00),442(CGGCTTAA,-,0.00),711(CGGCTACC,-,0.00),850(TAGGGCCG,+,0.00),913(TGTGCCCG,+,0.00),1266(TTTAGACG,+,0.00),1340(CGGCTTTT,-,0.00)		184(CGGAAGCG,-,0.00),1272(CGCTAAAG,+,0.00)	335(GGCGCGTAAT,-,0.00),402(GGCGGCTGCG,-,0.00),440(CGCGGCTTAA,-,0.00),579(GTCCGTCGCT,+,0.00),721(TTTCCGCGCC,+,0.00),1266(TTTAGACGCT,+,0.00),1286(GGCCACTGCA,-,0.00)	109(AAGCGCGGATCC,-,0.00),185(GGAAGCGAAATC,-,0.00),304(AGCCGCGGAGTC,-,0.00),388(AGGATCCGAACC,-,0.00),556(ATCTCCAATGAT,+,0.00),577(ACGTCCGTCGCT,+,0.00),619(GGAAACGCTTAT,+,0.00),707(GGCTCGGCTACC,+,0.00),940(GAGTAGGCTGCC,+,0.00),1160(CGTTCGATTGGT,+,0.00),1367(AAAGGCGGAGAC,-,0.00)		392(TCCGAACCCC,-,0.00),664(TCCGAACCGC,-,0.00)			699(GTTGCTAA,+,0.00)	1297(CTGCCGCAGCTC,-,0.00)	746(GATTTAGGATGC,-,0.00)
11923	chr7	134458217	134459343	+	0	NA	intron (NM_001346142, intron 1 of 9)	CpG	320	NM_001628	231	Hs.521212	NM_001628	ENSG00000085662	AKR1B1	ADR|ALDR1|ALR2|AR	aldo-keto reductase family 1 member B	protein-coding	0.087922	0.663709	273(ATCGAAAC,+,0.00),981(GTTGCGCT,-,0.00),1063(TTTCCGCC,-,0.00)	473(AAAATGCG,+,0.00),554(CGCAGGAT,-,0.00),1056(CGGATTCT,-,0.00)	12(CGGCTAGG,-,0.00),238(CGGCTTGA,-,0.00),371(CGGCTCCA,-,0.00)	732(CGGAGAGTGT,-,0.00)		422(TTTCCCCGCC,+,0.00),887(CTTGGCCGCG,+,0.00)	270(AGAATCGAAACG,-,0.00),474(AAATGCGGACTG,-,0.00),841(GCCATGGCTGCT,+,0.00),1051(GGCAGCGGATTC,-,0.00),1109(TCCTCAGCTGCT,+,0.00)		541(CCCAAACCCC,-,0.00)
720	chr11	118939235	118939576	+	0	NA	Intergenic	Intergenic	-16893	NM_006760	7379	Hs.379613	NM_006760	ENSG00000110375	UPK2	UP2|UPII	uroplakin 2	protein-coding	0.014663	0.523392						189(AGGGACAAAG,-,0.00),229(GCCGACTGAC,-,0.00),253(AGAGACTTAA,-,0.00),304(TGCAACTGAG,-,0.00)	129(AGATGTGGACAG,-,0.00)	94(TGAAAAGGGA,-,0.00)				320(GTTGCCAT,+,0.00)
6551	chr14	52313845	52315034	+	0	NA	5' UTR (NM_000956, exon 1 of 2)	5' UTR (NM_000956, exon 1 of 2)	127	NM_000956	5732	Hs.2090	NM_000956	ENSG00000125384	PTGER2	EP2	prostaglandin E receptor 2	protein-coding	0.097561	0.679832	78(CCCGCAAG,+,0.00),222(ACCGGCAA,+,0.00),309(CTCGGAAC,+,0.00),514(GCCGCCAC,+,0.00),589(ATTTCGGT,-,0.00),619(CTCGGAAC,+,0.00),788(TCCGTCAT,+,0.00),984(CGCGGAAC,+,0.00)	65(ATTCTGCG,+,0.00),358(CGGACACT,-,0.00)	224(CGGCAACA,-,0.00)			470(GGTAGGCGCG,+,0.00)	10(AACTTCATTGTT,+,0.00),306(GGACTCGGAACG,-,0.00),494(CGCTCGGATGCA,+,0.00),505(AGCAGCCGAGCC,-,0.00),616(AGTCTCGGAACG,-,0.00),981(ACGCGCGGAACC,-,0.00),1034(TACTTCGCTTTC,+,0.00)	1037(TTCGCTTTCG,+,0.00)		409(ACAGTGCGGG,+,0.00)			830(CTGGCGCTGCTG,-,0.00)	119(GCTTAACGCTTC,+,0.00)
7584	chr3	52896602	52898038	+	0	NA	exon (NM_198563, exon 1 of 9)	exon (NM_198563, exon 1 of 9)	228	NM_001198974	100526772		NM_001198974	ENSG00000248592	STIMATE-MUSTN1	TMEM110-MUSTN1	STIMATE-MUSTN1 readthrough	protein-coding	0.069638	0.631176	55(GTTCCGGA,-,0.00),566(TTTGCGGG,-,0.00),915(GCCGCCAA,+,0.00),949(GCCGGTAC,+,0.00),1137(CCCGCCAC,+,0.00),1184(ACCGGAAT,+,0.00)	10(CGGCTTAT,-,0.00),246(CGGAGAAG,-,0.00),351(CGGACAAG,-,0.00)		433(AGGCGAGTTT,-,0.00),601(GAACTCTCCG,+,0.00)		8(TGCGGCTTAT,-,0.00),126(GGAAACTAAA,-,0.00),149(GGCCACGGAG,-,0.00),449(GGCGTCTCAA,-,0.00),786(CGCGACTGTG,-,0.00),1408(TGAGACTGAG,-,0.00)	175(GGAAACGGAAGG,-,0.00),291(AGCATCGCACTG,-,0.00),346(AGGGGCGGACAA,-,0.00),406(ACAATTCGAGAT,-,0.00),429(AGGTAGGCGAGT,+,0.00),734(AGATGCCGAAGC,-,0.00)	174(GGGAAACGGA,-,0.00)
9149	chr4	155666877	155668307	+	0	NA	promoter-TSS (NM_001130684)	promoter-TSS (NM_001130684)	-70	NM_001130684	2982	Hs.24258	NM_000856	ENSG00000164116	GUCY1A1	GC-SA3|GUC1A3|GUCA3|GUCSA3|GUCY1A3|MYMY6	guanylate cyclase 1 soluble subunit alpha 1	protein-coding	0.081119	0.647799	120(CTTTCGGT,-,0.00),475(TTTGCGAG,-,0.00),598(CTTCCGGG,-,0.00),1012(GTGGCGGG,-,0.00),1203(TTTTCGTT,-,0.00),1354(ATTTCGTG,-,0.00)	86(ATGGTGCG,+,0.00),129(CGGAGAAG,-,0.00)	272(GGGCGATA,-,0.00),1119(CGGCTAAC,-,0.00),1134(CGGCTCCA,-,0.00),1218(CGGCTCTT,-,0.00)			235(AGAGACAAAG,-,0.00),332(AGCGACCCAA,-,0.00),546(AGTGGTCGCT,+,0.00),911(ATCAGCCGCG,+,0.00),1026(GGCAACTTCA,-,0.00),1117(GCCGGCTAAC,-,0.00)	93(GTTTTGGCTGCT,+,0.00),162(AAAATCGAATGC,-,0.00),338(CCAAGCGTAAGT,-,0.00),649(CGGTACGCTCCC,+,0.00),1255(GTCTCCGCGCCT,+,0.00),1364(TCTTTCTCTGCT,+,0.00)	90(TGCGTTTTGG,+,0.00),1199(TCTGTTTTCG,+,0.00)						468(GTGCGGATTTGC,-,0.00),1398(CTTTCATTTTGC,-,0.00)
2149	chr19	42279910	42281245	+	0	NA	intron (NM_001304815, intron 2 of 20)	CpG	-4088	NM_015125	23152	Hs.388236	NM_015125	ENSG00000079432	CIC	MRD45	capicua transcriptional repressor	protein-coding	0.086142	0.708084	157(TTAGCGGC,-,0.00),320(AGCGGAAA,+,0.00),1130(GGCGCTAT,+,0.00)	153(CGCATTAG,-,0.00),620(CTTCTCCG,+,0.00)	116(CGGGTATT,-,0.00),202(CGGCTGCA,-,0.00),217(CGGCTGGA,-,0.00),382(CGGCTGCA,-,0.00),786(CGGCTTTG,-,0.00),1129(CGGCGCTA,-,0.00)		155(CATTAGCG,-,0.00),460(TAGAAGCG,-,0.00)	133(ATTAGTGGCC,+,0.00),156(ATTAGCGGCG,+,0.00),162(GGCGGCGACG,-,0.00),165(GGCGACGGCG,-,0.00),200(AGCGGCTGCA,-,0.00),215(GGCGGCTGGA,-,0.00),380(CGCGGCTGCA,-,0.00),425(AGTAGTCGGG,+,0.00),634(AGCGATTAAC,-,0.00),827(GGCGAGTGGA,-,0.00),921(GCCGACCAAC,-,0.00),1139(TTTAGCCCCC,+,0.00),1203(GGCCGTCGCC,+,0.00)	127(GGCTCCATTAGT,+,0.00),317(TTCAGCGGAAAA,-,0.00),461(AGAAGCGGACTG,-,0.00),595(CTGACCGCTGAT,+,0.00),882(CCCTCCTCTGCT,+,0.00)
761	chr11	121722535	121723765	+	0	NA	Intergenic	Intergenic	270836	NM_003105	6653	Hs.368592	NM_003105	ENSG00000137642	SORL1	C11orf32|LR11|LRP9|SORLA|SorLA-1|gp250	sortilin related receptor 1	protein-coding	0.045528	0.561332	546(GCGGTAAT,+,0.00),1040(ATGACGAT,-,0.00)	174(CGCACTCT,-,0.00),595(CGGAGGAT,-,0.00)	537(TAATGCCG,+,0.00),1060(TGGAGCCG,+,0.00)	726(CTACTCTCCG,+,0.00)	272(CGCTTCCA,+,0.00),1177(CAGAAGCG,-,0.00)	334(AGCTGCTAAG,-,0.00),463(GGAGACGAAG,-,0.00),516(AGCGCCTCAA,-,0.00),648(TGCGCCTAAC,-,0.00)	6(AGCTTGGCTGTT,+,0.00),35(TGGTTCGATTTC,+,0.00),264(GTCTCCGCCGCT,+,0.00),296(AGCATCTGAACG,-,0.00),530(ATCAGTGTAATG,-,0.00),799(ATTTAGGAAGAT,+,0.00)		748(TCTAAACCTC,-,0.00),1054(GGGATTTGGA,+,0.00)					104(GAACATGTGTGC,-,0.00),290(GGAAATAGCATC,+,0.00),639(GATGGGATATGC,-,0.00)
15028	chrX	52995013	52996195	+	0	NA	promoter-TSS (NM_001242489)	promoter-TSS (NM_001242489)	-132	NM_001242497	29057	Hs.6451	NM_014138	ENSG00000268350	FAM156A	PRO0659|TMEM29	family with sequence similarity 156 member A	protein-coding	0.042301	0.543533	126(CCCGAAAC,+,0.00),432(TCCGCAAT,+,0.00),532(CCCGGAAA,+,0.00),631(TTTGCGGT,-,0.00),957(ATTCCGGG,-,0.00)		501(GCTAGCCG,+,0.00)			542(CTTAGTCGGG,+,0.00)	92(AGCATCTGAGAT,-,0.00),214(AGGAACGATGGT,+,0.00),244(GACTAGGCTTGT,+,0.00),479(AGATGCGAAGAG,-,0.00),829(ACAGGCGGAGTG,-,0.00),1052(AGCAGCAGACTT,-,0.00)	820(CCAAAATGGA,-,0.00),999(CAAAAACTGA,-,0.00)	57(CCCAAACGGC,-,0.00),85(CCCAAACAGC,-,0.00),833(GCGGAGTGGA,+,0.00),891(TCCATCCCGC,-,0.00)					7(GCACACAAAATC,+,0.00),86(CCAAACAGCATC,+,0.00),158(GCAAACACCAAA,+,0.00),1022(GCAATCTTGAAC,+,0.00),1144(GCAGAATAGATC,+,0.00)
5268	chr2	69436799	69437984	+	0	NA	promoter-TSS (NM_015700)	promoter-TSS (NM_015700)	44	NM_015700	27247	Hs.430439	NM_015700	ENSG00000169599	NFU1	CGI-33|HIRIP|HIRIP5|MMDS1|NIFUC|Nfu|NifU	NFU1 iron-sulfur cluster scaffold	protein-coding	0.054008	0.58769	66(GTCGGAAT,+,0.00),577(GCGGCAAC,+,0.00),616(GCCGCCAT,+,0.00),831(TTTGCGCC,-,0.00)	187(ATTCTGCG,+,0.00),355(AGAGTCCG,+,0.00),365(CGGATTAG,-,0.00),749(CGGATAAG,-,0.00),787(CTACTGCG,+,0.00)	280(TACAGCCA,+,0.00),427(CGGCGACA,-,0.00),447(CGGCTCCA,-,0.00),578(CGGCAACA,-,0.00),582(AACAGCCG,+,0.00)		297(AGCTTCCG,+,0.00),377(CAGAAGCG,-,0.00),691(CGGTAGCT,-,0.00)	311(AGAGACTCAA,-,0.00),372(GGCCACAGAA,-,0.00),495(GGCGGCGACC,-,0.00),576(GGCGGCAACA,-,0.00),609(GGCCGTCGCC,+,0.00),612(CGTCGCCGCC,+,0.00),952(AGCCCCTAAA,-,0.00),1131(GTCAGCTGCC,+,0.00)	87(AACTGTGTAACC,-,0.00),95(AACCTTGGACAT,-,0.00),198(AGAAGAGGAGGG,-,0.00),380(AAGCGCCGAGCT,-,0.00),504(CGCTCCGCTGGC,+,0.00),658(AACCACGAAAGA,-,0.00),879(GTTTCCGTACTT,+,0.00),904(GGCTAGGTTTTT,+,0.00)	267(TCCGTTCTGG,+,0.00),827(CCCGTTTGCG,+,0.00)	301(TCCGTACCGC,-,0.00),1156(ACCAACCCGC,-,0.00)					527(GCACACCTATTC,+,0.00)
5572	chr2	136764901	136766212	+	0	NA	promoter-TSS (NM_001316349)	promoter-TSS (NM_001316349)	11	NM_001316349	80731	Hs.68533	NM_001080427	ENSG00000144229	THSD7B	-	thrombospondin type 1 domain containing 7B	protein-coding	0.088482	0.667683	41(CTTGCGGG,-,0.00),183(GGCGCAAA,+,0.00),270(ACCGGCAC,+,0.00),292(GTTGCGGC,-,0.00),305(GTTGCGGG,-,0.00),472(GGCGCAAG,+,0.00),557(ATGGCGTC,-,0.00),721(CTTGCGCT,-,0.00),760(GTTACGGC,-,0.00),820(ATGCCGGG,-,0.00),1288(TGCGAAAT,+,0.00)	109(CGCGTTAT,-,0.00),1021(AGTGTGCG,+,0.00)	770(CGGCTCTG,-,0.00)		956(TGGAAGCG,-,0.00),1275(CCGTAGCG,-,0.00)	8(GGGGACTGCA,-,0.00),211(CTCAGTGGCT,+,0.00),294(TGCGGCAAAC,-,0.00),559(GGCGTCTGAC,-,0.00),657(CAGAGTCGCC,+,0.00),660(AGTCGCCGCC,+,0.00),903(TTTCCTCGCC,+,0.00),920(CATCGTCGCC,+,0.00),1204(GGCGCCCAAA,-,0.00)	75(GTGTCGGAGTGT,+,0.00),314(AGCAGAGGAACT,-,0.00),797(GCACGCGGAGCC,-,0.00),957(GGAAGCGGATCT,-,0.00),1211(AAAATCGAAAGG,-,0.00)		442(GCGGTGGGGA,+,0.00)					951(GAACTTGGAAGC,-,0.00),1246(GCAAACAGGTTG,+,0.00)
10114	chr12	48156830	48158087	+	0	NA	promoter-TSS (NM_001319296)	promoter-TSS (NM_001319296)	57	NM_001319299	140461	Hs.432699	NM_024095	ENSG00000177981	ASB8	PP14212	ankyrin repeat and SOCS box containing 8	protein-coding	0.049324	0.542925	273(CCCGTAAT,+,0.00),440(CACGCAAT,+,0.00),447(TTTGCGCT,-,0.00),504(CCCGGAAA,+,0.00),505(CCGGAAAT,+,0.00),560(AGCGTTAT,+,0.00),677(CCCGGAAG,+,0.00),857(TTTGCGCG,-,0.00)	206(CTGATGCG,+,0.00),717(CGGACTAG,-,0.00)	596(TGGCTGTA,-,0.00),655(GAAAGCCG,+,0.00),885(CGGCCACA,-,0.00),889(CACAGCCG,+,0.00),922(CGGGGATA,-,0.00)	621(GCACTCACCG,+,0.00)		348(GGGCACGAAA,-,0.00),462(CTCAGACGCG,+,0.00),728(ACCAACTAAG,-,0.00),1016(TTCAGTTGCT,+,0.00),1028(GGAGACTAAA,-,0.00)	64(CTTTCCTCTGCT,+,0.00),149(AGAAGCTGAAAA,-,0.00),465(AGACGCGGACCA,-,0.00),1186(AGTATTCTAAAT,-,0.00)		280(TCCCCACCGC,-,0.00)					100(GTTTTCTTTTGC,-,0.00),176(GCAAACTGGAAA,+,0.00),392(TCTAAACAGATC,+,0.00),960(GATTCTATATGG,-,0.00)
5458	chr2	109613428	109615200	+	0	NA	promoter-TSS (NM_178584)	promoter-TSS (NM_178584)	-50	NM_023016	65124	Hs.355455	NM_023016	ENSG00000198142	SOWAHC	ANKRD57|C2orf26	sosondowah ankyrin repeat domain family member C	protein-coding	0.126411	0.750705	7(ACCGCTAT,+,0.00),42(TCCGTTAT,+,0.00),51(GCCGTAAG,+,0.00),752(ATTGCGGC,-,0.00),769(GCCGGAAG,+,0.00),1007(GTCGCTAT,+,0.00),1595(CCCGCCAC,+,0.00)	969(AGACTCCG,+,0.00)	47(TATAGCCG,+,0.00),425(CGGCTGTA,-,0.00),812(TGTGGCCG,+,0.00)		771(CGGAAGTG,-,0.00),833(CGGAAGTG,-,0.00),1643(GGCTACCG,+,0.00)	460(GGCGACGGCG,-,0.00),718(CGCGAGGAAT,-,0.00),933(CTCAGACGCG,+,0.00),972(CTCCGCCGCC,+,0.00),1024(CTGAGCCGCC,+,0.00),1188(GGCGGCGAAC,-,0.00),1432(CGGAGTCGCT,+,0.00)	4(ATGACCGCTATT,+,0.00),510(GGCTAGGCTGCC,+,0.00),737(AACTGCGGAGCA,-,0.00),828(GGGAGCGGAAGT,-,0.00),936(AGACGCGTAGGC,-,0.00),940(GCGTAGGCTGGC,+,0.00)
11174	chr10	110007334	110008686	+	0	NA	promoter-TSS (NM_016824)	promoter-TSS (NM_016824)	26	NM_016824	120	Hs.501012	NM_001121	ENSG00000148700	ADD3	ADDL|CPSQ3	adducin 3	protein-coding	0.097633	0.7051	667(CCCGTAAC,+,0.00),670(GTAACGGT,-,0.00),755(GTCGGCAT,+,0.00),971(CTTGCGGG,-,0.00),1006(CTTCCGGG,-,0.00),1145(TTTCCGGG,-,0.00),1213(GTGGCGGT,-,0.00)		360(CGGCTTCA,-,0.00),636(CGGCTAGT,-,0.00),769(TGTCGCCG,+,0.00),943(CAAAGCCG,+,0.00),949(CGGCTACG,-,0.00),1127(CGGCCTCA,-,0.00)		1053(CGCTACTG,+,0.00)	65(TGCAGTGGCC,+,0.00),123(GGCGGCTCAG,-,0.00),303(GGCAGCCGCC,+,0.00),769(TGTCGCCGCT,+,0.00),862(GGCGCTTAAG,-,0.00),894(GGCGGCTGCT,-,0.00),912(GGCGGCTGCC,-,0.00)	278(AGAAGAGGACGT,-,0.00),497(GGCTTCGGAGCC,-,0.00),523(AGAGGCGTAGGG,-,0.00),542(AGGGGCGGACCT,-,0.00),632(CGCTCGGCTAGT,+,0.00),882(AGCGGCGGATCC,-,0.00),1183(GGGAGCGTACCT,-,0.00),1261(GCGTCTGCTGGT,+,0.00)		257(GCGGATTCGA,+,0.00)					712(GTTTAAATTAGA,-,0.00)
4678	chr17	50541492	50542689	+	0	NA	exon (NM_017957, exon 10 of 10)	exon (NM_017957, exon 10 of 10)	-3336	NR_135675	105371824	Hs.683630	NR_135675	ENSG00000250286	LOC105371824	-	uncharacterized LOC105371824	ncRNA	0.073517	0.641903	182(CCCGGAAC,+,0.00),642(ACCGGCAC,+,0.00),681(ATACCGGC,-,0.00),772(GTGGCGGC,-,0.00),896(TTTGCGGG,-,0.00),906(GTGGCGGC,-,0.00)	846(CGCATAAT,-,0.00)	793(CGGCTCTG,-,0.00),940(CGGCTGTT,-,0.00)	1012(ACCCTCACCT,+,0.00)	1047(CGCTTCCA,+,0.00)	361(CTCCGTCCCC,+,0.00),380(GTTCGGCGCG,+,0.00)	705(CGCTCCGCGGCC,+,0.00),807(GGACGCGGACCA,-,0.00),1042(ACCTTCGCTTCC,+,0.00)						588(CAGCCGCTGCTG,-,0.00)	9(GCAAAATGGCAC,+,0.00),1122(GCTAACAGCAAG,+,0.00),1177(GCTAAGCAGATC,+,0.00)
3821	chr1	203795274	203796636	+	0	NA	intron (NM_001350264, intron 1 of 17)	CpG	418	NM_001319238	9877	Hs.532399	NM_014827	ENSG00000058673	ZC3H11A	ZC3HDC11A	zinc finger CCCH-type containing 11A	protein-coding	0.054332	0.559795	333(TTACCGGC,-,0.00),368(GGCGCCAT,+,0.00),542(ATTCCCGG,-,0.00),660(GCCGTAAC,+,0.00),862(CCCGAAAA,+,0.00),1075(ATTCCGGT,-,0.00),1077(TCCGGTAT,+,0.00),1187(ACCGTAAT,+,0.00),1310(ATAGCGAT,-,0.00)	621(CGGCCTAT,-,0.00),644(CGGATCCT,-,0.00)	173(GAAAGCCG,+,0.00),360(TGTAGCCA,+,0.00),480(CGGGGATA,-,0.00),526(TAGACCCG,+,0.00)		1157(CACTTCCG,+,0.00)	439(AGCGGCCAAG,-,0.00)	256(AGCAGCCATCTT,-,0.00),830(GTGTTCGCTAAT,+,0.00),1062(AGCCACCGACCT,-,0.00),1131(AGCGTCGGAGTC,-,0.00),1158(ACTTCCGTTCTC,+,0.00),1216(ATAATCGGTGCG,-,0.00)	864(CGAAAACCGA,-,0.00),1161(TCCGTTCTCC,+,0.00)					410(CTGCTGCTGCTG,-,0.00)	92(GCTTACTGAATG,+,0.00),130(GCTTATTACCTC,+,0.00),960(CCTAAATCAATC,+,0.00)
1305	chr16	69105811	69106919	+	0	NA	intron (NM_138612, intron 1 of 3)	CpG	143	NM_138612	3038	Hs.592069	NM_005329	ENSG00000103044	HAS3	-	hyaluronan synthase 3	protein-coding	0.111011	0.745717	520(GCCGGCAC,+,0.00),1051(ATGCCGCT,-,0.00)	1038(CGCACAAG,-,0.00)	137(CAGAGCCG,+,0.00),455(TGGAGCCG,+,0.00),591(TCTCGCCG,+,0.00),930(GTTAGCCG,+,0.00),1010(CGGGCACA,-,0.00)	744(ATCCTCTCCT,+,0.00)	73(CGCTTCAG,+,0.00)	23(GGAGAGTAAC,-,0.00),129(GGCGATTGCA,-,0.00),455(TGGAGCCGCC,+,0.00),930(GTTAGCCGGG,+,0.00)	109(GCCTTGGCAGCT,+,0.00),174(AGCTTCGGAGAG,-,0.00)		656(GCGGGTTGGG,+,0.00),878(GGGGTTTGCA,+,0.00),1048(TCCATGCCGC,-,0.00)					797(GAATGAATTAGG,-,0.00)
215	chr11	43547265	43548231	+	0	NA	Intergenic	CpG	-11908	NR_031577	100313777		NR_031577	ENSG00000211568	MIR670	hsa-mir-670	microRNA 670	ncRNA	0.092133	0.720786	283(TGCGGAAT,+,0.00),383(ATGGCGGG,-,0.00),434(CCCGCAAC,+,0.00)					132(AGCGACTGGG,-,0.00),468(GGGAACAAAA,-,0.00),554(CCTAGGCGCC,+,0.00),603(TCTCCTCGCC,+,0.00),942(GGCGACGGGG,-,0.00)	104(AATCGCGGAGAG,-,0.00),327(AGCAGTCGAGCG,-,0.00),659(GGCTCCGAGGCT,+,0.00),899(GCCTCTGCTTCT,+,0.00),910(TGCTTGGCTTCC,+,0.00)
13759	chr13	77919148	77919790	+	0	NA	promoter-TSS (NM_001122659)	promoter-TSS (NM_001122659)	299	NM_001201397	1910	Hs.82002	NM_000115	ENSG00000136160	EDNRB	ABCDS|ET-B|ET-BR|ETB|ETB1|ETBR|ETRB|HSCR|HSCR2|WS4A	endothelin receptor type B	protein-coding	0.051402	0.534992	305(GGCGGAAC,+,0.00),381(GACGAAAC,+,0.00)		82(CGGCTTCA,-,0.00),374(CGGCTCTG,-,0.00)			124(TTAATTTGCC,+,0.00),276(AGCGACGAAT,-,0.00),409(TGTAGCCTCC,+,0.00),561(AGTAGTTGCC,+,0.00)	17(AGATTCGGAAAC,-,0.00),61(GAAACCGCTGTT,+,0.00)		76(TCCAAACGGC,-,0.00),181(GCCAAACCGA,-,0.00)					121(ATTTTAATTTGC,-,0.00)
6432	chr14	23364411	23366853	+	0	NA	promoter-TSS (NM_001277174)	promoter-TSS (NM_001277174)	1	NM_001277174	10278	Hs.24587	NM_005864	ENSG00000100842	EFS	CAS3|CASS3|EFS1|EFS2|HEFS|SIN	embryonal Fyn-associated substrate	protein-coding	0.072482	0.679902	188(TTTCCGTT,-,0.00),601(GTGGCAAT,+,0.00),842(GACGGCAT,+,0.00),960(TCCGAAAA,+,0.00),1355(GCCGCTAC,+,0.00),2109(CTTGCGGT,-,0.00),2151(CCCGCCAC,+,0.00),2322(CTTGCGGG,-,0.00)	683(CGCACCAT,-,0.00),689(ATGGTCCG,+,0.00),953(CGCAGGAT,-,0.00),956(AGGATCCG,+,0.00)	1482(CGGCTCCA,-,0.00),2125(CGGCTTTC,-,0.00)		1357(CGCTACGG,+,0.00)	28(CTTTGTCCCG,+,0.00),217(TTCAGCCCCC,+,0.00),236(TTTACTTGCC,+,0.00),341(TTCAGGCGCA,+,0.00),446(GGAAACAAAA,-,0.00),482(GGAGAAGAAA,-,0.00),504(AGAGACAAAG,-,0.00),702(TCTAGCCCCC,+,0.00),718(GGCGCCTGAG,-,0.00),1094(TTTAGGGGCC,+,0.00),1348(TGAGGTCGCC,+,0.00),1449(GGCGGCGGAG,-,0.00),1546(CTCCGCCGCC,+,0.00),1643(GGCCACAAAG,-,0.00),1894(GGGGATTAAG,-,0.00),2142(TTTCCTCTCC,+,0.00)	187(TTTTCCGTTTTC,+,0.00),316(GGCTACGCTTGC,+,0.00),690(TGGTCCGCGGCC,+,0.00),956(AGGATCCGAAAA,-,0.00),2090(GACTCCGCTGCA,+,0.00),2275(CTCTCCAATCCT,+,0.00),2305(GGGTTCGCTGGG,+,0.00)	190(TCCGTTTTCC,+,0.00),361(AGAAAAAGGA,-,0.00),1188(CGAGAACTGA,-,0.00)	246(TCCCAACCAC,-,0.00),1026(TCCAGGCCGC,-,0.00),1072(GCGGTTGGGC,+,0.00),2278(TCCAATCCTC,-,0.00)	1319(CGCGCACTCA,-,0.00)				322(GCTTGCCCCTTC,+,0.00),650(GCTCGGTTTTGC,-,0.00)	150(TCTCGAGATG,-,0.00)
6960	chr22	23838591	23839627	+	0	NA	promoter-TSS (NM_001002862)	promoter-TSS (NM_001002862)	-103	NM_198440	91319	Hs.593679	NM_198440	ENSG00000099958	DERL3	C22orf14|IZP6|LLN2|derlin-3	derlin 3	protein-coding	0.082046	0.659595	128(TCCGGAAC,+,0.00),227(GCCGTAAC,+,0.00),236(ATGGCGAC,-,0.00),353(GCCGGCAC,+,0.00),558(GGCGGAAA,+,0.00),622(GTGGCGGT,-,0.00),684(ATTTCGCG,-,0.00),830(GTGGCGGC,-,0.00),982(GTGCCGGC,-,0.00)		111(CGGCCTCA,-,0.00),577(CGGGTAGA,-,0.00),690(CGGCTTTC,-,0.00)		709(CAGTAGCG,-,0.00)	275(GGCGACGTCC,-,0.00),440(TTAACCCGCC,+,0.00),739(CGGGGCTAAG,-,0.00),832(GGCGGCTCAG,-,0.00)	16(AGAAGAGGAAGT,-,0.00),368(AACTCGGCCGCT,+,0.00),555(AGGGGCGGAAAG,-,0.00),683(CATTTCGCGGCT,+,0.00),746(AAGATCGTATGG,-,0.00),763(AGGAGCGAAGAC,-,0.00)	560(CGGAAAGGGA,-,0.00)	143(GCGGGTTGAA,+,0.00),467(GCCAATCCGC,-,0.00),945(TCCAAACCTC,-,0.00)
3066	chr1	52141673	52143078	+	0	NA	5' UTR (NM_004799, exon 1 of 19)	5' UTR (NM_004799, exon 1 of 19)	281	NM_004799	9372	Hs.532345	NM_004799	ENSG00000157077	ZFYVE9	MADHIP|NSP|PPP1R173|SARA|SMADIP	zinc finger FYVE-type containing 9	protein-coding	0.104626	0.691323	54(CCCGAAAC,+,0.00),148(AACGAAAA,+,0.00),211(CTTCCGGT,-,0.00),479(CTTGCGCC,-,0.00),626(GTTTCGCG,-,0.00),672(CTTTCGGC,-,0.00),957(GTTCCGGC,-,0.00),1009(CTTTCGGG,-,0.00),1086(ATGACGCC,-,0.00),1154(GTGGCGGG,-,0.00),1281(TTTGCGTC,-,0.00),1394(TTTGCGAT,-,0.00)	1207(AGAGTGCG,+,0.00)	354(CGTAGCCG,+,0.00),596(CGGCTACC,-,0.00)	729(AGGTGAGTGT,-,0.00)	597(GGCTACCG,+,0.00),704(CTGAAGCG,-,0.00)	594(TGCGGCTACC,-,0.00),790(GGCGGCAGAC,-,0.00),831(TGCGGTCGCC,+,0.00),892(GGAGGCTGAA,-,0.00),912(GGCGATTAGG,-,0.00),916(ATTAGGCCCC,+,0.00),1156(GGCGGGGAAA,-,0.00),1304(TTTCATCACC,+,0.00)	70(TCAAACGGAGAT,-,0.00),224(GGAAGCGGAGTC,-,0.00),598(GCTACCGCAGCT,+,0.00),705(TGAAGCGGAGGC,-,0.00),1107(GCTTTGGCTTCC,+,0.00),1393(CTTTGCGATGCT,+,0.00)		928(GCCGTTGGGA,+,0.00)	1207(AGAGTGCGGG,+,0.00)			581(TAGCAGCCGCAG,+,0.00)	1010(TTTCGGGTTTGC,-,0.00),1256(GATCTGGCTTGC,-,0.00)
11885	chr7	128830484	128830908	+	0	NA	exon (NM_001458, exon 1 of 48)	exon (NM_001458, exon 1 of 48)	267	NM_001458	2318	Hs.58414	NM_001458	ENSG00000128591	FLNC	ABP-280|ABP280A|ABPA|ABPL|CMH26|FLN2|MFM5|MPD4|RCM5	filamin C	protein-coding	0.117925	0.687059	214(ATGCCGTC,-,0.00),401(ACCGCAAG,+,0.00)	224(CGGAGAAG,-,0.00)	116(CGGCCCTA,-,0.00),168(CGGCTACT,-,0.00)		388(CAGAAGCG,-,0.00)	68(CGTGGTCGCG,+,0.00),166(AGCGGCTACT,-,0.00),169(GGCTACTCAG,-,0.00),174(CTCAGACGCC,+,0.00),196(GGCGATGAGA,-,0.00),317(AGCGCCTGAC,-,0.00)	46(AGCAGCGCAGCG,-,0.00),389(AGAAGCGCATGT,-,0.00)		107(CCCAAACCGC,-,0.00)					404(GCAAGTTCCATC,+,0.00)
14449	chr6	101393033	101394353	+	0	NA	Intergenic	CpG	-5292	NM_175768	2898	Hs.98262	NM_021956	ENSG00000164418	GRIK2	EAA4|GLR6|GLUK6|GLUR6|GluK2|MRT6	glutamate ionotropic receptor kainate type subunit 2	protein-coding	0.064394	0.597275	231(GTTTCGTT,-,0.00),245(GTTTCGGA,-,0.00),669(GCCGTCAC,+,0.00),726(TTTCCGCC,-,0.00),1012(ATTCCCGT,-,0.00),1267(ACCGGCAC,+,0.00)		59(AATACCCG,+,0.00),428(TCCAGCCG,+,0.00),817(CGGCTGTG,-,0.00)		73(CGCTACCA,+,0.00),711(TGGTAGCT,-,0.00),930(CAGTAGCG,-,0.00)	191(GGAGACTACC,-,0.00),232(TTTCGTTGCT,+,0.00),304(TGTTGTCACC,+,0.00),381(CTTAGTCTCC,+,0.00),586(GGCGAGGAAC,-,0.00),618(CTCTGCCGCC,+,0.00),659(CTTCGCCGCT,+,0.00),672(GTCACTCGCG,+,0.00),691(GGCGGCTGCG,-,0.00),989(CTTTGTCGGG,+,0.00),1045(TGCAGTCGCC,+,0.00),1114(GGGGACTCAC,-,0.00),1128(GGCGAAGAGA,-,0.00)	219(GGCAGTGGAGAA,-,0.00),230(AGTTTCGTTGCT,+,0.00),438(GGCTTCGTAACA,-,0.00),446(AACATCCAAGTC,-,0.00),657(GTCTTCGCCGCT,+,0.00),694(GGCTGCGCTGGT,+,0.00),1080(AGAAGTGGACGT,-,0.00)					236(GTTGCTAT,+,0.00)	632(CCGCCGCTGCTG,-,0.00)	998(GCTTATCTCAGC,+,0.00)
4104	chr17	1920793	1921296	+	0	NA	Intergenic	Intergenic	91039	NM_001355121	6117	Hs.461925	NM_002945	ENSG00000132383	RPA1	HSSB|MST075|REPA1|RF-A|RP-A|RPA70	replication protein A1	protein-coding	0.031809	0.486111	123(GTTTCGTT,-,0.00),144(ATCGCAAT,+,0.00),269(ATTCCGTT,-,0.00),370(GTCGAAAC,+,0.00),415(ATTTCCGC,-,0.00),416(TTTCCGCC,-,0.00)					124(TTTCGTTGCA,+,0.00),270(TTCCGTTGCT,+,0.00),408(AGCGACTATT,-,0.00),417(TTCCGCCGCA,+,0.00)	122(TGTTTCGTTGCA,+,0.00),141(AAAATCGCAATC,-,0.00),268(AATTCCGTTGCT,+,0.00),427(GCCTTGGCTGTT,+,0.00)	328(CCCGTTTTCC,+,0.00)						85(GAATAAATTTGG,-,0.00),246(GAAGCAGATTGC,-,0.00)
14535	chr6	125099278	125099993	+	0	NA	Intergenic	CpG	-54138	NM_001003397	7164	Hs.591347	NM_003287	ENSG00000111907	TPD52L1	D53	TPD52 like 1	protein-coding	0.064336	0.618715				145(ATTCTCTCCT,+,0.00)		358(GGAGACTAAA,-,0.00),382(GGCTGCGAAA,-,0.00),669(AGCGACTGGG,-,0.00)	188(AACCACGAAAAC,-,0.00),382(GGCTGCGAAAAC,-,0.00),404(GAACGCGGAGCT,-,0.00)	193(CGAAAACAAA,-,0.00)						194(GAAAACAAAAAC,+,0.00),386(GCGAAAACCTTC,+,0.00)
7140	chr22	41666557	41667100	+	0	NA	Intergenic	CpG	22039	NM_001003796	4809	Hs.182255	NM_005008	ENSG00000100138	SNU13	15.5K|FA-1|FA1|NHP2L1|NHPX|OTK27|SNRNP15-5|SPAG12|SSFA1	small nuclear ribonucleoprotein 13	protein-coding	0.069982	0.527574	98(ATCGTAAA,+,0.00),389(AGCGGCAT,+,0.00),530(AACGAAAA,+,0.00)	126(AGTATCCG,+,0.00),160(ATACTGCG,+,0.00),359(ATAAGCCG,+,0.00)	246(CGGCCATC,-,0.00),278(CACAGCCG,+,0.00),407(TGTGGCCG,+,0.00)		255(CGCTTCCA,+,0.00)	273(GGCGACACAG,-,0.00),407(TGTGGCCGCC,+,0.00)	95(GGTATCGTAAAT,-,0.00),230(CGCTTGACTTCT,+,0.00),462(ACACACGGATGC,-,0.00)	447(CCAAAACTGA,-,0.00),532(CGAAAACTGC,-,0.00)
4528	chr17	42019893	42020532	+	0	NA	intron (NM_001144929, intron 1 of 4)	CpG	122	NM_001144928	28511	Hs.632252	NM_017595	ENSG00000168256	NKIRAS2	KBRAS2|kappaB-Ras2	NFKB inhibitor interacting Ras like 2	protein-coding	0.068858	0.660937	81(GCCGTCAT,+,0.00),139(GCCGGAAT,+,0.00),237(TTTGCGGC,-,0.00)		339(CGGCGCTA,-,0.00)		160(CGGAAGCT,-,0.00)	202(GGAGCCTACA,-,0.00)	130(CTCTCCGCTGCC,+,0.00),201(AGGAGCCTACAC,-,0.00),310(AGGTACGGACCT,-,0.00),371(CTTTAGGTGGCT,+,0.00)							526(GTTTCTGTTAGG,-,0.00)
8700	chr4	705099	706483	+	0	NA	promoter-TSS (NM_006315)	promoter-TSS (NM_006315)	-41	NM_006315	10336	Hs.144309	NM_006315	ENSG00000185619	PCGF3	DONG1|RNF3|RNF3A	polycomb group ring finger 3	protein-coding	0.070809	0.694585	733(ATTTCCGC,-,0.00),734(TTTCCGCC,-,0.00),946(CCCGGAAG,+,0.00),1027(GCCGGCAC,+,0.00)	513(CGCCCTAT,-,0.00),685(ATGCTCCG,+,0.00)				338(CTCAGTCCCG,+,0.00),843(CTTGCTCGCC,+,0.00)	410(GACTCTGCTGCT,+,0.00),733(ATTTCCGCCTCT,+,0.00),952(AGGCTCCGAACC,-,0.00),1238(AGCAGCCCAGGC,-,0.00)		956(TCCGAACCCC,-,0.00)					90(CCTAAACCCAAC,+,0.00),255(CCTAAACCCAAC,+,0.00)
12635	chr5	160370264	160370898	+	0	NA	promoter-TSS (NM_031908)	promoter-TSS (NM_031908)	45	NM_001366504	114898	Hs.110062	NM_031908	ENSG00000145861	C1QTNF2	CTRP2|zacrp2	C1q and TNF related 2	protein-coding	0.07571	0.590551	116(CCCGCAAT,+,0.00),259(CCCGCCAC,+,0.00),374(CCCGTCAT,+,0.00)	425(CGCAGCAT,-,0.00)	4(CGGGTAAA,-,0.00),315(CGGCTTTC,-,0.00)		517(TGTTAGCG,-,0.00)	439(TTTAGCAGCT,+,0.00)	81(AGAAGTCGAGAG,-,0.00),148(CCTTCCGCATCC,+,0.00),303(GGCTCCGCGTCC,+,0.00)		446(GCTGTTTGGA,+,0.00)	204(CGCGCACTTG,-,0.00)				512(GAGCTTGTTAGC,-,0.00),621(GATGTGTTTAGT,-,0.00)
4631	chr17	47323465	47324612	+	0	NA	promoter-TSS (NM_152347)	promoter-TSS (NM_152347)	83	NM_152347	124989	Hs.463303	NM_152347	ENSG00000178852	EFCAB13	C17orf57	EF-hand calcium binding domain 13	protein-coding	0.072363	0.635017	101(ATGGCGGG,-,0.00),171(GGCGGAAT,+,0.00),323(GGCGGTAT,+,0.00),371(GTGGCGGT,-,0.00),940(CTTGCGGG,-,0.00)	118(CGGAGAAT,-,0.00)	335(TTCAGCCG,+,0.00),393(CGGCTCGA,-,0.00),576(TCCAGCCG,+,0.00)		608(CGGTAGTG,-,0.00),1129(CAGTAGCT,-,0.00)	119(GGAGAATGAA,-,0.00),335(TTCAGCCGCT,+,0.00),775(GGGGACTGAG,-,0.00),808(GGTGACTGAG,-,0.00),814(TGAGACTGAT,-,0.00),951(TTCACTCGCT,+,0.00),1099(GGTGACGAAA,-,0.00)	5(AGAAGCCAAGAA,-,0.00),127(AACAGCGATTAG,-,0.00),399(GACAGCCGATAG,-,0.00)
7537	chr3	49939775	49940814	+	0	NA	intron (NM_001349194, intron 1 of 17)	CpG	144	NM_005777	10180	Hs.696735	NM_005777	ENSG00000004534	RBM6	3G2|DEF-3|DEF3|HLC-11|NY-LU-12|g16	RNA binding motif protein 6	protein-coding	0.085659	0.646154	196(ATGGCGAT,-,0.00),372(GTTCCGGT,-,0.00),646(CCCGGAAC,+,0.00),691(ATTACCGG,-,0.00),692(TTACCGGT,-,0.00),743(GTTGCGGC,-,0.00),789(CTTGCGGT,-,0.00)	162(CGGAGTAG,-,0.00)	682(CGGCAGTA,-,0.00),747(CGGCTCTG,-,0.00)	608(CGGTGAGATG,-,0.00)	774(TGTAAGCG,-,0.00),952(TGGAAGCG,-,0.00)	62(AGCCACCAAA,-,0.00),170(GGCGGGTAAG,-,0.00),438(CTTCGCCGCC,+,0.00),571(GGCGGCTGCG,-,0.00)	105(ACAAGAGGACCA,-,0.00),603(AGCAACGGTGAG,-,0.00),808(AGATCCAATTCT,+,0.00),871(AGACTTGGACAG,-,0.00),893(GGCTCCGCTGGA,+,0.00)		134(GCCAAACCAC,-,0.00)					135(CCAAACCACAAC,+,0.00),769(GGAGCTGTAAGC,-,0.00),947(GAACCTGGAAGC,-,0.00)
13853	chr13	114042915	114043831	+	0	NA	intron (NM_001320821, intron 5 of 25).2	intron (NM_001320821, intron 5 of 25).2	34582	NM_001320822	22821	Hs.593075	NM_007368	ENSG00000185989	RASA3	GAP1IP4BP|GAPIII	RAS p21 protein activator 3	protein-coding	0.037118	0.612868	157(ATTCCGTG,-,0.00),273(AGCGCAAG,+,0.00),382(GACGGAAT,+,0.00),752(GCCGGCAC,+,0.00)		283(CGGCCACA,-,0.00),465(CGGCTGCA,-,0.00)		17(AGCTTCCG,+,0.00)	161(CGTGACTAAT,-,0.00),849(GGCCTCTAAT,-,0.00)	47(CCTTCCTATGTT,+,0.00),156(CATTCCGTGACT,+,0.00),326(AGGTGCGGAAGG,-,0.00),379(AGAGACGGAATC,-,0.00),573(AGTTCCACAGCT,+,0.00)
12814	chr18	9613561	9615443	+	0	NA	promoter-TSS (NM_005134)	promoter-TSS (NM_005134)	57	NM_005134	9989	Hs.743236	NM_005134	ENSG00000154845	PPP4R1	MEG1|PP4(Rmeg)|PP4R1	protein phosphatase 4 regulatory subunit 1	protein-coding	0.111052	0.715348	86(CTCGTAAT,+,0.00),428(GGCGGAAA,+,0.00),473(AGCGGAAC,+,0.00),916(CCCGCCAT,+,0.00),1280(CGCGCAAC,+,0.00),1317(GCCGGAAC,+,0.00)		195(CGGCTAGC,-,0.00),197(GCTAGCCG,+,0.00),367(AACAGCCG,+,0.00),1463(CGGCGATC,-,0.00)	1309(CGGCGAGTGC,-,0.00)		238(AGCGACTCTA,-,0.00),655(GGCCACTCAC,-,0.00),926(TGTGGTCGCC,+,0.00),1567(GGCTGCTAAC,-,0.00),1674(TTTACTCCCA,+,0.00)	111(AGCATCTGAAAA,-,0.00),128(ACCAGCCAAAGT,-,0.00),165(ACAATCCAAAAC,-,0.00),347(CCCACCGCTTCT,+,0.00),432(GAAAGCGAACTT,-,0.00),470(CCCAGCGGAACC,-,0.00),939(TCCTCCGCGGCC,+,0.00),1484(GGCTCCGAGGTC,+,0.00)	666(TCCGTCTGCG,+,0.00)	43(TCCAAACCTA,-,0.00),323(CCCAAACCCC,-,0.00)					96(ACTAATCAAATC,+,0.00),118(GAAAACTGCTAC,+,0.00)
5622	chr2	161415948	161417458	+	0	NA	exon (NM_006593, exon 1 of 6)	exon (NM_006593, exon 1 of 6)	406	NM_006593	10716	Hs.210862	NM_006593	ENSG00000136535	TBR1	IDDAS|TBR-1|TES-56	T-box brain transcription factor 1	protein-coding	0.037748	0.536069	749(GTTTCGAT,-,0.00),890(GCCGCTAC,+,0.00),1115(ACCGGCAC,+,0.00)		236(CGGCTGCA,-,0.00),886(CCTAGCCG,+,0.00),978(CGGCTACC,-,0.00)	708(ACTCTCTCCT,+,0.00)	148(CGCTACCA,+,0.00)	142(GATCGTCGCT,+,0.00),205(AGCAGCTAAC,-,0.00),230(TTTCATCGGC,+,0.00),739(CTTCGTCACA,+,0.00),886(CCTAGCCGCT,+,0.00),925(GGAGCCTACA,-,0.00),1168(TTTGGCTGCC,+,0.00),1183(TCTAGGCGCA,+,0.00),1370(GTCAGTGGCC,+,0.00)	10(AATTCCACATCT,+,0.00),36(AGCAGTGGTCAC,-,0.00),167(ATTATCCTAATT,-,0.00),748(AGTTTCGATGGC,+,0.00),919(ACCAACGGAGCC,-,0.00),1166(TTTTTGGCTGCC,+,0.00),1248(GGGAGCGGAGTG,-,0.00),1272(GAGTTGGCTAGT,+,0.00)	1391(AGAAAAAGGA,-,0.00)	1252(GCGGAGTGGA,+,0.00)				1173(CTGCCGCTGCTC,-,0.00)	297(GCCAATCTCTTC,+,0.00),766(GCAGATCGCTAC,+,0.00),1303(GAAGGGATAACC,-,0.00)
915	chr16	2520151	2521145	+	0	NA	TTS (NM_001694)	TTS (NM_001694)	277	NM_015944	51005	Hs.740430	NM_015944	ENSG00000162066	AMDHD2	CGI-14	amidohydrolase domain containing 2	protein-coding	0.11167	0.727638		362(CGGATCCT,-,0.00),365(ATCCTGCG,+,0.00),898(CGGAGGAT,-,0.00)	259(TTTGGCCG,+,0.00),915(CGGCGTCA,-,0.00)	6(GCCCTCACCG,+,0.00)	188(CGCTTCAG,+,0.00)	191(TTCAGTCAGC,+,0.00),239(GTTCGTCACT,+,0.00),259(TTTGGCCGCC,+,0.00)	748(ATCAACGGTGCG,-,0.00),811(ACTTCCTTTTCT,+,0.00),842(GTGTTGACTTCT,+,0.00),858(AGCCACGGAGGA,-,0.00)
10745	chr10	22228838	22230043	+	0	NA	Intergenic	Intergenic	-19457	NM_001199938	340900	Hs.450519	NM_001199938	ENSG00000223601	EBLN1	EBLN-1	endogenous Bornavirus like nucleoprotein 1	protein-coding	0.060581	0.480929	141(GTCGCAAA,+,0.00),157(TTTACGCT,-,0.00),256(ATTTCGGT,-,0.00),522(GCCGAAAG,+,0.00),699(CTTTCGGT,-,0.00),729(ATTGCGCC,-,0.00),898(ATCGCAAA,+,0.00)		186(CGGCCATG,-,0.00),476(TGCAGCCG,+,0.00),708(AACAGCCG,+,0.00)			137(TTAAGTCGCA,+,0.00),373(CGCGGCAAAC,-,0.00)	58(TCTTACAATATT,+,0.00),144(GCAAACGGAGAT,-,0.00),156(GTTTACGCTGAC,+,0.00),204(ATGTAGGAGTTT,+,0.00),518(ACCGGCCGAAAG,-,0.00),525(GAAAGCGAAGGG,-,0.00),562(GGGTCGGTGGTT,+,0.00),689(AACCACCAACCT,-,0.00),708(AACAGCCGAACG,-,0.00),1106(TCGTTCGCTCAT,+,0.00),1163(TATTTGGCTGCT,+,0.00)	143(CGCAAACGGA,-,0.00),524(CGAAAGCGAA,-,0.00)	860(TCCAACCCTC,-,0.00)					206(GTAGGAGTTTTC,-,0.00),213(TTTTCAGTTTGC,-,0.00),721(GCTAACCGATTG,+,0.00),894(GCATATCGCAAA,+,0.00),901(GCAAAATTATAC,+,0.00)
8262	chr8	28889804	28891573	+	0	NA	promoter-TSS (NM_001363038)	promoter-TSS (NM_001363038)	-20	NM_001324384	79618	Hs.563560	NM_024567	ENSG00000147421	HMBOX1	HNF1LA|HOT1|PBHNF	homeobox containing 1	protein-coding	0.050876	0.574576	135(CTTCCGGT,-,0.00),327(GCCGCCAA,+,0.00),476(GCCGGAAG,+,0.00),516(TCCGCAAT,+,0.00),603(ATGGCGGT,-,0.00),1007(GCCGGATT,+,0.00),1605(ATTCCGGA,-,0.00),1607(TCCGGAAC,+,0.00),1672(CCCGAAAC,+,0.00)		719(CGGCCTCA,-,0.00),891(TGAAGCCG,+,0.00)	848(CGGAGAGAAC,-,0.00)	999(CGTAAGCG,-,0.00)	212(GGGGAATAAT,-,0.00),228(TGTAGTCTCC,+,0.00),258(TGTGGTCGCC,+,0.00),283(TTTCCTCTCC,+,0.00),409(TGTAGTCCCG,+,0.00),485(TGTAGTTCCC,+,0.00),502(TCTAGGCGCC,+,0.00),1435(TCCCGTCGCC,+,0.00)	54(AGGAGCGAAGAC,-,0.00),159(GCCAGCCGAGAG,-,0.00),513(GGCTCCGCAATT,+,0.00),974(GTGAGCGGACGC,-,0.00),1143(ATGAGCGGAAGG,-,0.00),1218(GTGTTGGTTTGT,+,0.00),1623(GGTTACACTATT,+,0.00)		322(TCCCAGCCGC,-,0.00),884(GCGGTTTTGA,+,0.00),1178(CCGGTGTGGA,+,0.00)					24(GGTTATAGCATC,+,0.00),1202(GAGGTGATTTGC,-,0.00),1265(GTACTTGTGTGC,-,0.00)
5086	chr2	27123222	27124229	+	0	NA	promoter-TSS (NM_032604)	promoter-TSS (NM_032604)	-90	NM_032604	84696	Hs.375791	NM_032604	ENSG00000143994	ABHD1	LABH1	abhydrolase domain containing 1	protein-coding	0.050645	0.625	596(AGCGCAAA,+,0.00),641(ATGGCGGG,-,0.00)		236(TGGCTGTA,-,0.00),543(TAGCGCCG,+,0.00),553(TCTCGCCG,+,0.00),669(TACAGCCG,+,0.00),792(TCTTGCCG,+,0.00),978(CGGCTCTG,-,0.00)		239(CTGTAGTG,-,0.00)	291(CGTGACTGAC,-,0.00),305(AGCGCCTAAG,-,0.00),513(GGCGACCAGC,-,0.00),533(CGCGACCAAC,-,0.00),553(TCTCGCCGCC,+,0.00),814(GGCTACTACT,-,0.00)	10(AGACACGGACAG,-,0.00),167(AGCAGCTGAAAG,-,0.00),201(ACAGTCGGACAG,-,0.00),435(AACCGCGGAGGG,-,0.00),472(CCATTCGCAGGT,+,0.00),593(AGCAGCGCAAAC,-,0.00),703(AGGGTCGGAAGC,-,0.00),784(CTCTTGGCTCTT,+,0.00),849(GGGTCCACCGCT,+,0.00)		651(GCGGGTGGGA,+,0.00)					766(GCAGACACCTTC,+,0.00),948(GGTGAAATTTGC,-,0.00)
5541	chr2	130692837	130693728	+	0	NA	Intergenic	AluY|SINE|Alu	13232	NR_023391	100132708	Hs.734862	NM_032248	ENSG00000214081	CYP4F30P	C2orf14	cytochrome P450 family 4 subfamily F member 30, pseudogene	pseudo	0.074074	0.632287	103(GCCGCCAT,+,0.00),324(GTGGCGGG,-,0.00),460(GTGGCGGG,-,0.00),873(CTTGCGGT,-,0.00)	446(ATTAGCCG,+,0.00),483(CTACTCCG,+,0.00)	26(TGAAGCCG,+,0.00),310(AGTAGCCG,+,0.00),420(CGTCTCTA,-,0.00),446(ATTAGCCG,+,0.00)			336(TGTAGTCTCA,+,0.00),446(ATTAGCCGGG,+,0.00),472(TGTAGTCCCA,+,0.00),572(GGCGACACAA,-,0.00)								525(GATGGAGCTTGC,-,0.00)
12126	chr5	24644744	24645256	+	0	NA	promoter-TSS (NM_001317224)	promoter-TSS (NM_001317224)	-22	NM_006727	1008	Hs.92489	NM_006727	ENSG00000040731	CDH10	-	cadherin 10	protein-coding	0.033203	0.473684	357(TCCGTAAT,+,0.00),459(ACCGAAAT,+,0.00)	206(CTTCTGCG,+,0.00),343(CTAATCCG,+,0.00)					145(GGTTCTGCTGAT,+,0.00)	28(AGAAAACGGG,-,0.00)	222(GCGATTTGCA,+,0.00),342(TCTAATCCGC,-,0.00)					490(TCAAATTGCAAC,+,0.00)
8578	chr8	124371487	124373246	+	0	NA	5' UTR (NM_194291, exon 1 of 7)	5' UTR (NM_194291, exon 1 of 7)	333	NM_194291	157378	Hs.100691	NM_194291	ENSG00000164983	TMEM65	-	transmembrane protein 65	protein-coding	0.100057	0.714773	191(GGCGGAAA,+,0.00),375(ATGGCAAT,+,0.00),840(GTTCCGTC,-,0.00),1188(GCCGCTAC,+,0.00),1416(ATCGGAAT,+,0.00),1599(TCCGGAAC,+,0.00)	1286(CGCAGTCT,-,0.00)	617(CGGCCTCA,-,0.00),1668(CGGCTCTA,-,0.00)			188(GGCGGCGGAA,-,0.00),445(TGAAGTCGCG,+,0.00),723(CGCGGCTGAG,-,0.00),841(TTCCGTCCCC,+,0.00),1107(TCTAGCCTCC,+,0.00),1172(CGCAGCCGCC,+,0.00),1677(TGCAGTCGCT,+,0.00),1741(TGAGACTGAG,-,0.00)	65(AACAGCGTTAAC,-,0.00),100(GATTCGGAGGCT,+,0.00),134(GCCTCGGCTGCC,+,0.00),314(AGAAGAGGAGGG,-,0.00),383(AGACTCGAAGCG,-,0.00),783(GGCAGCCGAGGC,-,0.00),885(CCCTCCGATGGG,+,0.00),1545(ACAGGCGGAGAG,-,0.00),1555(AGCTGCGCTGCC,+,0.00),1703(GAAAGCGAAGCC,-,0.00)	1230(CGAAAGGGGA,-,0.00)	61(TCCCAACAGC,-,0.00)				647(CAGCAGCGGCAG,+,0.00),1183(CCGCCGCCGCTA,-,0.00),1199(TAGCGGCAGCAG,+,0.00)	45(GCAAATCAAAAC,+,0.00),118(GAAGTAGCTAGC,-,0.00)
8452	chr8	86508171	86509136	+	0	NA	promoter-TSS (NM_016033)	promoter-TSS (NM_016033)	33	NM_016033	51115	Hs.145386	NM_016033	ENSG00000176623	RMDN1	CGI-90|FAM82B|RMD-1|RMD1	regulator of microtubule dynamics 1	protein-coding	0.059067	0.569358	54(ATTTCGCA,-,0.00),241(GCCGCCAC,+,0.00),267(GCCGGAAC,+,0.00),329(CGCGGAAT,+,0.00),345(GCCGCAAT,+,0.00),407(GTCGGAAA,+,0.00),442(AGCGCCAT,+,0.00),459(CTTGCGGG,-,0.00),528(TCCGGAAA,+,0.00),607(TTTCCGGT,-,0.00),666(TTTCCGCG,-,0.00)	58(CGCACAAG,-,0.00)	398(CGGCTCCA,-,0.00),688(TGAGGCCG,+,0.00),808(TAGACCCG,+,0.00)			7(GGAGAATAAT,-,0.00),380(GGAGACGAGA,-,0.00),396(GGCGGCTCCA,-,0.00),504(CGGGGCTAAA,-,0.00),651(TGGGACTTAA,-,0.00),666(TTTCCGCGCC,+,0.00),709(TTCAGGCGCT,+,0.00),774(ATTCGTCGCC,+,0.00),928(TTATGTTGCC,+,0.00)	326(AGCCGCGGAATC,-,0.00),489(AGCTACGGAGGC,-,0.00),665(CTTTCCGCGCCT,+,0.00),797(AAGCTCGGAAAT,-,0.00),915(ATAATTGGAAGA,-,0.00)		322(TCGAAGCCGC,-,0.00)					143(GTGGAGGTTTGC,-,0.00),922(GAAGAATTATGT,-,0.00),925(GAATTATGTTGC,-,0.00)
5030	chr2	16608717	16609285	+	0	NA	intron (NM_030797, intron 2 of 11)	intron (NM_030797, intron 2 of 11)	56833	NM_030797	81553	Hs.467769	NM_030797	ENSG00000197872	FAM49A	-	family with sequence similarity 49 member A	protein-coding	0.033451	0.521968	62(AGCGCAAA,+,0.00),76(ATTGCCCT,-,0.00),537(ATACCGGG,-,0.00)		125(GAAAGCCG,+,0.00),435(CGGCTGCA,-,0.00),541(CGGGGATA,-,0.00)			119(GGAGAAGAAA,-,0.00),129(GCCGACTCAG,-,0.00),204(GGCTATTAAT,-,0.00),333(GGCGAGTGCA,-,0.00),433(GGCGGCTGCA,-,0.00)	125(GAAAGCCGACTC,-,0.00),234(ACAAACGCAGGT,-,0.00),288(ATTATCCAAAAA,-,0.00),348(ACAAGCGGACAT,-,0.00),360(TGTAAGGCTGTT,+,0.00),476(GGCTGCGGAAAC,-,0.00)		366(GCTGTTTGCA,+,0.00)					293(CCAAAAAAAAAC,+,0.00)
2851	chr1	32072323	32073697	+	0	NA	promoter-TSS (NM_018056)	promoter-TSS (NM_018056)	71	NM_001319678	55116	Hs.25544	NM_018056	ENSG00000121775	TMEM39B	-	transmembrane protein 39B	protein-coding	0.066958	0.618182	16(ACCGAAAC,+,0.00),49(ATCGTAAA,+,0.00),280(AGCGCAAC,+,0.00),439(GTTCCGTT,-,0.00),589(GTAGCGGC,-,0.00),667(TCCGACAT,+,0.00),881(TTTGCGGG,-,0.00)		616(GATACCCG,+,0.00),1216(TGTAGGCG,+,0.00)	10(ACCCTCACCG,+,0.00),128(CGGTGAGTAA,-,0.00)		129(GGTGAGTAAC,-,0.00),243(GTGGACTAAA,-,0.00),372(TCCGGTCGCC,+,0.00),375(GGTCGCCGCC,+,0.00),457(TTGAGTCTCT,+,0.00),501(AGAGACAAAG,-,0.00),609(CGCGGCTGAT,-,0.00),640(GTTAGTCCTC,+,0.00),657(CGCCGTCGCC,+,0.00),693(GGCGGCGAAG,-,0.00),737(AGCGGCTCAG,-,0.00),789(GGCTGCTAAT,-,0.00),932(GGCTTCTAAG,-,0.00),1004(CGGGACTTAC,-,0.00),1067(TGCAGTCGGC,+,0.00),1125(TCCGACTGAG,-,0.00),1175(TTTATTGGCT,+,0.00),1259(AGCTTCTAAA,-,0.00)	187(AAGATCGGATGT,-,0.00),307(GCCTGCGGACCG,-,0.00),343(GGGAGCGGAGAG,-,0.00),438(GGTTCCGTTCCC,+,0.00),698(CGAAGCGGAGAG,-,0.00),775(GGTTAGGATGGC,+,0.00),1069(CAGTCGGCGTTT,+,0.00),1176(TTATTGGCTTGT,+,0.00),1344(AACAGCGTATGA,-,0.00)		566(TCCAGCCCGC,-,0.00)				471(CAGCAGCTGCAG,+,0.00)	57(GCATAAAAAAAC,+,0.00),271(GAAGGATGAAGC,-,0.00),793(GCTAATTGCTGC,+,0.00)
3018	chr1	45339447	45340717	+	0	NA	promoter-TSS (NM_001293195)	promoter-TSS (NM_001293195)	33	NM_001048173	4595	Hs.271353	NM_012222	ENSG00000132781	MUTYH	MYH	mutY DNA glycosylase	protein-coding	0.070079	0.603462	107(ATACCGCC,-,0.00),555(TTTCCGGC,-,0.00),754(ACCGCAAG,+,0.00),996(GTTCCGTT,-,0.00),1064(ATGGCGGG,-,0.00),1090(ATAACGGT,-,0.00)		102(CGACTATA,-,0.00),551(CGGCTTTC,-,0.00),704(CGGCGAGA,-,0.00),805(CATGGCCG,+,0.00),1018(CGGCTGCA,-,0.00)		847(AGCTTCCG,+,0.00)	100(GTCGACTATA,-,0.00),136(CTTCCTCGCC,+,0.00),217(ATCGGTCGCT,+,0.00),746(GGAGACGGAC,-,0.00),777(GACGACTCAG,-,0.00),985(GGAGACTACA,-,0.00)	186(TGATTGGATTAT,+,0.00),245(TCCTCCGATGGC,+,0.00),315(TTTACCGATGCC,+,0.00),762(TCCAGCGTACCC,-,0.00),847(AGCTTCCGACGG,-,0.00),848(GCTTCCGACGGT,+,0.00),995(AGTTCCGTTGTA,+,0.00)	478(AGAACACGGA,-,0.00)	147(TCCATACTGC,-,0.00)					79(TCAAATTCAATC,+,0.00)
15268	chrX	130120356	130121244	+	0	NA	Intergenic	CpG	-9909	NM_001127197	2000	Hs.271940	NM_001421	ENSG00000102034	ELF4	ELFR|MEF	E74 like ETS transcription factor 4	protein-coding	0.07545	0.661417	163(AGCGCCAT,+,0.00),190(CCCGAAAC,+,0.00),525(CGCGGAAC,+,0.00),585(ATATCGGC,-,0.00)	453(CGGATCCT,-,0.00)			270(CAGAAGCG,-,0.00)	124(CACGACTCAA,-,0.00),216(GTTAGGAGCC,+,0.00),410(TTTTCTCGCT,+,0.00),608(TTTCCTCGCT,+,0.00),632(CTTCGCCGCC,+,0.00)	201(AATTCCTTTGCT,+,0.00),522(GCACGCGGAACG,-,0.00),585(ATATCGGCTCCT,+,0.00),660(ACCAGCCCAGCC,-,0.00),720(GCTTCCACTCCT,+,0.00),780(AGCAGTGAAGTC,-,0.00),802(GGATCCGCTGAC,+,0.00)
9851	chr9	137077575	137078021	+	0	NA	exon (NM_207309, exon 1 of 9)	exon (NM_207309, exon 1 of 9)	281	NM_207309	91373	Hs.142076	NM_207309	ENSG00000197355	UAP1L1	-	UDP-N-acetylglucosamine pyrophosphorylase 1 like 1	protein-coding	0.125561	0.762864	371(GTTCCGGC,-,0.00)				18(CGCTTCTG,+,0.00)	35(GGCGCCGGAG,-,0.00),113(GGCGGCGGAG,-,0.00),155(CTTGGCCGCG,+,0.00)	13(TCCTGCGCTTCT,+,0.00),419(TAAAGCGGAAGG,-,0.00)		297(GCGGGTGGGA,+,0.00)				69(CTGGCGCTGCTG,-,0.00)
1753	chr19	12791134	12791903	+	0	NA	promoter-TSS (NM_002229)	promoter-TSS (NM_002229)	32	NM_002229	3726	Hs.25292	NM_002229	ENSG00000171223	JUNB	AP-1	JunB proto-oncogene, AP-1 transcription factor subunit	protein-coding	0.087126	0.684416			695(TACGGCCG,+,0.00),727(CGACTACA,-,0.00)		297(CACTTCCG,+,0.00)	277(GGCGACGGCC,-,0.00),443(GGCGACGGGG,-,0.00),671(GACGACTCAT,-,0.00),725(CACGACTACA,-,0.00)	298(ACTTCCGTGGCT,+,0.00),375(AGCCTCGGAGCC,-,0.00),555(CGCAGCGGAGAG,-,0.00)		346(GCGGCTGGGA,+,0.00),615(CCCAGACCGC,-,0.00)
6448	chr14	24080832	24082117	+	0	NA	exon (NM_001354768, exon 3 of 3)	exon (NM_001354768, exon 3 of 3)	9912	NM_006032	9362	Hs.6132	NM_006032	ENSG00000100884	CPNE6	-	copine 6	protein-coding	0.076265	0.647745	273(TTTGCGCG,-,0.00),716(GTCGGAAA,+,0.00),852(ACCGGAAG,+,0.00),881(GTTTCGGT,-,0.00),1031(CCCGGCAT,+,0.00),1169(CCCGCAAC,+,0.00)	873(CGCAGTCT,-,0.00)	337(TGCAGCCG,+,0.00),450(GTTAGCCG,+,0.00),573(TGCAGCCG,+,0.00),601(CGTAGCCG,+,0.00),636(TTCAGCCG,+,0.00),782(CGGCTCTG,-,0.00)		316(TGGTAACG,-,0.00)	225(AGCATCTAAA,-,0.00),337(TGCAGCCGCC,+,0.00),450(GTTAGCCGGT,+,0.00),573(TGCAGCCGCT,+,0.00),601(CGTAGCCGCG,+,0.00),636(TTCAGCCGCA,+,0.00),649(CCTCGTCGCG,+,0.00),681(TTTAGCTCCC,+,0.00),999(CGCACCTAAA,-,0.00)	604(AGCCGCGGTTCT,-,0.00),735(AGCTGCGGAGGG,-,0.00),931(CTGACCGTTGCT,+,0.00)	182(TCTGTGTTCG,+,0.00)	555(TCCAGCCCGC,-,0.00),577(GCCGCTTGGA,+,0.00),1094(TCCAACGCGC,-,0.00)					9(GCTAATTACAGC,+,0.00),226(GCATCTAAATTC,+,0.00),1263(GCCAATCTAAAC,+,0.00)
14240	chr6	41786154	41788100	+	0	NA	promoter-TSS (NM_001134493)	promoter-TSS (NM_001134493)	-316	NM_001134493	100188893	Hs.731633	NM_001134493	ENSG00000214736	TOMM6	OBTP|TOM6	translocase of outer mitochondrial membrane 6	protein-coding	0.070915	0.636877	119(ACCGCTAC,+,0.00),400(GTTGCGGC,-,0.00),586(TTTCCGAC,-,0.00),598(CCCGGAAC,+,0.00),795(ATGCCGCC,-,0.00),861(CTCGGAAC,+,0.00),916(CCCGGAAG,+,0.00),1086(CCCGCAAG,+,0.00),1302(TTACCGGC,-,0.00),1415(ATGTCGGA,-,0.00),1459(GCCGGAAG,+,0.00),1500(GCCGATAC,+,0.00),1595(CCCGAAAT,+,0.00),1601(ATACCGGA,-,0.00),1932(TTTTCGGC,-,0.00)	1581(CGGCTAAT,-,0.00)	569(CGGCTCTG,-,0.00),1306(CGGCTGGA,-,0.00),1499(CGCCGATA,-,0.00),1581(CGGCTAAT,-,0.00),1873(TGGCTGTA,-,0.00)	331(GCTCTCACCG,+,0.00),1833(AGGAGAGTTC,-,0.00)	1461(CGGAAGTG,-,0.00)	31(TTCTGTTGCC,+,0.00),401(TTGCGGCGCC,+,0.00),609(GGAGACTGGA,-,0.00),637(AGGGACCAAA,-,0.00),733(TCCAGTCCCC,+,0.00),760(GGGGACAAAG,-,0.00),804(GGAGACTATT,-,0.00),1074(GTCAGGCGCA,+,0.00),1631(GGCGTCTACC,-,0.00),1645(TGCCACTGAT,-,0.00),1741(GGCGCCTCAG,-,0.00),1794(CTTCGTAGCT,+,0.00)	116(AGAACCGCTACT,+,0.00),562(AGCTCCGCGGCT,+,0.00),579(ACCAGCGTTTCC,-,0.00),765(CAAAGCGGAGGC,-,0.00),922(AGCCTCCAAGCA,-,0.00),930(AGCAGAGGACAG,-,0.00),1053(ACAATCCTAGAC,-,0.00),1189(AGCTACGCTTCC,+,0.00),1577(GGCTCGGCTAAT,+,0.00),1792(GTCTTCGTAGCT,+,0.00),1852(AAAAGCGATCTT,-,0.00)		641(ACCAAACCTC,-,0.00)					871(GAAGGATTTTTC,-,0.00),1171(GCAAAACCCATT,+,0.00),1850(GCAAAAGCGATC,+,0.00)
10599	chr12	123253458	123254509	+	0	NA	intron (NM_001143905, intron 2 of 2)	intron (NM_001143905, intron 2 of 2)	14271	NM_001270434	8099	Hs.433201	NM_004642	ENSG00000111328	CDK2AP1	DOC1|DORC1|ST19|doc-1|p12DOC-1	cyclin dependent kinase 2 associated protein 1	protein-coding	0.026641	0.538023	270(GGCGCCAT,+,0.00),794(CCCGGAAG,+,0.00),1044(ATGTCGGT,-,0.00)		263(TATGCCCG,+,0.00),286(CGGCTTTG,-,0.00)			435(GGCAACCAAC,-,0.00)	296(AGAAGCTGACGT,-,0.00),582(ATCAGCCGAAGT,-,0.00),690(AACCTCCTACAA,-,0.00),780(TGCTTGGCTGCT,+,0.00)							864(TCAAATCCGTTC,+,0.00)
12362	chr5	108727798	108728723	+	0	NA	promoter-TSS (NR_046368)	promoter-TSS (NR_046368)	1	NR_046368	100652853	Hs.133009	NR_046368	ENSG00000272523	LINC01023	HP07349	long intergenic non-protein coding RNA 1023	ncRNA	0.068108	0.603672	112(GACGCAAC,+,0.00),233(TTTCCGCC,-,0.00),358(GTTCCGCC,-,0.00),399(CCCGCCAC,+,0.00),433(AGCGAAAA,+,0.00),813(GTTTCGAT,-,0.00),877(ACCGCAAT,+,0.00)	195(CTTCTCCG,+,0.00),644(CGGAGAAG,-,0.00)	833(TGTAGACG,+,0.00)			277(GGCGACCCAG,-,0.00),348(TGCAGACGCC,+,0.00),833(TGTAGACGCC,+,0.00)	173(CCGTCCACTTCC,+,0.00),196(TTCTCCGTTCCC,+,0.00),315(GTCAGCCGAGCC,-,0.00),430(ACCAGCGAAAAA,-,0.00),650(AGTCTCGAAGAA,-,0.00),658(AGAAGTGGAGGA,-,0.00),812(GGTTTCGATTCT,+,0.00),853(GGAAGCCAAGGC,-,0.00)	95(AGAAAACCGA,-,0.00)	462(TCCAACCCGA,-,0.00)					747(GCAAAAAGAAAA,+,0.00)
13330	chr15	68559309	68560463	+	0	NA	intron (NM_001324014, intron 2 of 12)	ERV3-16A3_LTR|LTR|ERVL	-19107	NM_006091	10391	Hs.551213	NM_006091	ENSG00000103647	CORO2B	CLIPINC	coronin 2B	protein-coding	0.048527	0.567965	32(ATTCCCGG,-,0.00),284(GACGGAAC,+,0.00),360(TTTCCGGT,-,0.00),368(TTTCCGGT,-,0.00),527(CCCGCAAA,+,0.00),578(GTGCCGGT,-,0.00),614(ATGGCGTT,-,0.00),687(ACGGCAAT,+,0.00),762(CCCGCAAT,+,0.00),952(TTTTCGTT,-,0.00)	37(CGGAGAAT,-,0.00),179(CGGAGAAG,-,0.00),483(CGCATCCT,-,0.00)	688(CGGCAATG,-,0.00)			115(TGCGTCTGAA,-,0.00),874(GGCTGCTAAC,-,0.00),1118(TGGGACTACA,-,0.00)	49(AGCCTCCGAGAC,-,0.00),174(GGGAACGGAGAA,-,0.00),353(GCCTCCGTTTCC,+,0.00),588(GGGTCCTCTGGT,+,0.00),951(TTTTTCGTTCTT,+,0.00)	356(TCCGTTTCCG,+,0.00),948(TTCTTTTTCG,+,0.00)						905(GCAAGTTCATTC,+,0.00)
12802	chr18	5894277	5896419	+	0	NA	5' UTR (NM_001080209, exon 2 of 3)	5' UTR (NM_001080209, exon 2 of 3)	606	NM_001080209	645369		NM_001080209	ENSG00000206432	TMEM200C	TTMA	transmembrane protein 200C	protein-coding	0.086368	0.664022	110(CACGAAAT,+,0.00),213(CTCGCAAT,+,0.00),559(AGGGCAAT,+,0.00),945(GTGGCGGG,-,0.00),1233(ATTGCGGC,-,0.00),1244(GTGGCGGT,-,0.00),1444(GCCGGCAC,+,0.00),2032(GCGGTAAT,+,0.00)	1670(AGAGTCCG,+,0.00)	397(TGTGCCCG,+,0.00),600(TGTAGCCA,+,0.00),1195(CGGCTGTT,-,0.00),1847(TGGAGCCG,+,0.00)	621(CCTCTCACCG,+,0.00),722(GCACTCTCCG,+,0.00)	487(TGTTAGCT,-,0.00),1390(CGGAAGCG,-,0.00)	24(TTTAATAGCT,+,0.00),446(GGCGGCGACC,-,0.00),796(GGCGACACAA,-,0.00),883(CGCGACTCAG,-,0.00),1317(CTCCGGCGCC,+,0.00),1365(CTCCGCCGCC,+,0.00),1431(GGCGGCGGAG,-,0.00),1582(CTGAGCCGCG,+,0.00),1719(TTTTGTTGCC,+,0.00),1847(TGGAGCCGCC,+,0.00)	193(AGCAGTCAAGCT,-,0.00),201(AGCTTGGCTGCC,+,0.00),356(AGGCTCGGAGGC,-,0.00),357(GGCTCGGAGGCT,+,0.00),364(AGGCTCGGATCC,-,0.00),520(GAGTCCGCCTCT,+,0.00),547(AGGAGCCAAGTG,-,0.00),1027(CTCTCCGCCGCT,+,0.00),1539(GCCTCCGCGGGC,+,0.00),1635(AGCATCCGAGGG,-,0.00),1682(CCCTCCGTGCCT,+,0.00)		1841(GCGGAGTGGA,+,0.00),2128(TCCAAACTCC,-,0.00)			1200(GTTGCTAA,+,0.00)		262(GATGGGGGAAGC,-,0.00),335(GATGGATTAAGC,-,0.00),482(ATTGATGTTAGC,-,0.00),562(GCAATCCTGAAC,+,0.00),992(GCATCCCGCATC,+,0.00),999(GCATCCCGCATC,+,0.00)
1337	chr16	72008352	72009268	+	0	NA	promoter-TSS (NM_001361)	promoter-TSS (NM_001361)	66	NM_001361	1723	Hs.654427	NM_001361	ENSG00000102967	DHODH	DHOdehase|POADS|URA1	dihydroorotate dehydrogenase (quinone)	protein-coding	0.066594	0.592148	145(AGCGGCAT,+,0.00),221(GCCGCTAC,+,0.00),325(TTGGCGGC,-,0.00),354(GCCGCCAC,+,0.00),399(ATGACGGA,-,0.00),565(TTTCCGGG,-,0.00)	99(CGGACTCT,-,0.00),225(CTACTGCG,+,0.00)	165(AACAGCCG,+,0.00),171(CGGCGATC,-,0.00),329(CGGCTAAG,-,0.00),843(TATCCCCG,+,0.00)		223(CGCTACTG,+,0.00)	172(GGCGATCAAG,-,0.00),312(GGCGACTGGT,-,0.00),327(GGCGGCTAAG,-,0.00),442(CGCGAGTGAG,-,0.00),754(GGGGAATGAA,-,0.00)	108(GGATTCGAGGCT,+,0.00),322(GGGTTGGCGGCT,+,0.00),335(AGGGGCGGAGAC,-,0.00)	485(CGAGAACGGA,-,0.00)
12127	chr5	31193623	31194614	+	0	NA	intron (NM_001362435, intron 1 of 10)	CpG	432	NM_004932	1004	Hs.124776	NM_004932	ENSG00000113361	CDH6	CAD6|KCAD	cadherin 6	protein-coding	0.073663	0.611895	118(CCCGTAAC,+,0.00),893(GTTCCGGG,-,0.00),964(TCCGAAAA,+,0.00)	570(CGCAGAAG,-,0.00),718(CGCATCAT,-,0.00)	149(TTCAGCCG,+,0.00),172(CAGAGCCG,+,0.00),281(TGGCTATG,-,0.00)		318(CTGTAGCG,-,0.00),880(TGTTAGCT,-,0.00)	149(TTCAGCCGCG,+,0.00),197(GGCGGCGGAG,-,0.00)	234(GTCTCCGCGGGC,+,0.00),273(GGCTCCGTTGGC,+,0.00),331(AGAAGCCAATCA,-,0.00),497(GGCACCGCTCCT,+,0.00),635(AAGTTGGCTGGT,+,0.00),755(AGTTACATTTCT,+,0.00),849(GATTTGGCTGGT,+,0.00)	966(CGAAAATGGA,-,0.00)	686(GCCGTTTGGG,+,0.00)				456(CTGCCGCTGCTC,-,0.00)	288(GCATACATCTCC,+,0.00),325(GTTGATAGAAGC,-,0.00),828(GAAAACTTAAAC,+,0.00),868(GCTAAAGAAAAC,+,0.00)
15255	chrX	123859500	123860675	+	0	NA	promoter-TSS (NR_037916)	promoter-TSS (NR_037916)	-80	NM_001167	331	Hs.356076	NM_001167	ENSG00000101966	XIAP	API3|BIRC4|IAP-3|ILP1|MIHA|XLP2|hIAP-3|hIAP3	X-linked inhibitor of apoptosis	protein-coding	0.06383	0.619048	65(TTTTCGCC,-,0.00),341(GTGGCGGG,-,0.00),352(TTGGCGGC,-,0.00),418(ATGGCGGA,-,0.00)		253(TCCAGCCG,+,0.00),755(GATCGCCG,+,0.00)			199(GGAGACTACG,-,0.00),521(GGAGACTGAC,-,0.00),634(GGAGACGAAG,-,0.00),996(GGTGACTTCA,-,0.00),1091(TTTCCTCCCC,+,0.00)	64(ATTTTCGCCCCT,+,0.00),105(TCTTCCACTATT,+,0.00),237(AGGTCAGCTTCT,+,0.00),646(ACTTCCGTTTCC,+,0.00),807(GTGTAGGCTTTC,+,0.00)	649(TCCGTTTCCT,+,0.00)	673(GCCAAGCCGC,-,0.00)					151(GGAAAAACCATC,+,0.00)
11660	chr7	79452669	79454709	+	0	NA	promoter-TSS (NM_012301)	promoter-TSS (NM_012301)	-22	NM_012301	9863	Hs.603842	NM_012301	ENSG00000187391	MAGI2	ACVRIP1|AIP-1|AIP1|ARIP1|MAGI-2|NPHS15|SSCAM	membrane associated guanylate kinase, WW and PDZ domain containing 2	protein-coding	0.059314	0.626654	199(GGCGAAAC,+,0.00),248(CGCGCAAC,+,0.00),288(ATTGCCCT,-,0.00),425(CCCGCCAC,+,0.00),1025(ATGCCGGG,-,0.00),1500(ATAGCGGG,-,0.00),1611(ATTGCGGG,-,0.00),1720(CTCGAAAT,+,0.00),1777(ATTACGCA,-,0.00)	1781(CGCAGAAG,-,0.00)	198(CGGCGAAA,-,0.00),319(CGGCAAAA,-,0.00),365(TTGAGCCG,+,0.00),974(AGTAGCCG,+,0.00)	343(GCTCTCACCT,+,0.00)	1086(TGTTAGCT,-,0.00),1271(CGGTAGTG,-,0.00),1644(TTGTAGCG,-,0.00)	44(TGCCACTGAC,-,0.00),176(TTTAGCCCCC,+,0.00),284(TTTCATTGCC,+,0.00),540(TCTCGGCGCC,+,0.00),661(GCGAGTCGCC,+,0.00),1232(CTTCGCCGCT,+,0.00),1421(TGCGACCGAG,-,0.00),1694(TATAGTCACT,+,0.00)	751(AACAGCAGACTT,-,0.00),916(AGCAGAGGAAGC,-,0.00),925(AGCAGTGGTGGT,-,0.00),974(AGTAGCCGAGCT,-,0.00),1220(AGCCACGGAGGG,-,0.00),1230(GGCTTCGCCGCT,+,0.00),1254(CCCTCCGCAGCT,+,0.00),1311(GGCAGCCTACGG,-,0.00),1482(GGCTCCGATGGA,+,0.00),1763(GGCTGCGTACCC,-,0.00),1898(GGCTTCACTTTT,+,0.00),1954(GGGAGCGGATGC,-,0.00)	535(TCCATTCTCG,+,0.00)					1102(TGGCAGCTGCAG,+,0.00)	57(CATTCAATTTGC,-,0.00),1961(GATGCAGTGAGC,-,0.00)
13882	chr6	4018091	4018994	+	0	NA	Intergenic	CpG	-2758	NR_146785	8899	Hs.159014	NM_003913	ENSG00000112739	PRPF4B	PR4H|PRP4|PRP4H|PRP4K|dJ1013A10.1	pre-mRNA processing factor 4B	protein-coding	0.076412	0.586283	70(ATTTCGAG,-,0.00),196(GTGGCGGC,-,0.00),228(TTTACGGT,-,0.00),375(TCCGAAAA,+,0.00),695(ATTTCCGG,-,0.00),696(TTTCCGGG,-,0.00),725(TTACCGGT,-,0.00),771(TTTCCGTT,-,0.00)	282(CGCAGGAT,-,0.00),285(AGGATCCG,+,0.00),874(ATACGCCG,+,0.00)	301(CGGCGACA,-,0.00)			299(GGCGGCGACA,-,0.00),342(GGCGCCTACT,-,0.00),835(GTTTGTTGCT,+,0.00)	256(ACCTCCGCTTTA,+,0.00),277(ACCAACGCAGGA,-,0.00),710(GGTTCCACTGCT,+,0.00),735(TACTCCTCTGCT,+,0.00),770(CTTTCCGTTGCA,+,0.00),829(GCATACGTTTGT,+,0.00)	377(CGAAAAACGA,-,0.00)					197(TGGCGGCGGCAG,+,0.00),648(CTGCCGCTGGGA,-,0.00)	16(CCAAATTTAATC,+,0.00),115(GCAAACAAAGAC,+,0.00)
4185	chr17	7393635	7395210	+	0	NA	intron (NM_001369407, intron 1 of 7)	CpG-10617	103	NM_001369421	57048	Hs.534591	NM_020360	ENSG00000187838	PLSCR3	-	phospholipid scramblase 3	protein-coding	0.075556	0.689086	347(CCCGGAAG,+,0.00),389(ATTCCGGG,-,0.00),436(ATAACGGA,-,0.00),976(TTTGCGCC,-,0.00),1250(AGCGGAAC,+,0.00),1420(GCCGCCAA,+,0.00),1563(GGCGCAAG,+,0.00)	734(ATCCTGCG,+,0.00)	122(TAGCGCCG,+,0.00)		526(TGGAAGCG,-,0.00)	234(AGGGACTCAA,-,0.00)	435(GATAACGGAGAC,-,0.00),527(GGAAGCGGAGGC,-,0.00),539(AAACTCGGAGAT,-,0.00),873(CACTCGGCAGCT,+,0.00),943(ACCCGCCGAGCC,-,0.00),997(CCGTCCGCTGCC,+,0.00),1012(GGAAGCCGATCG,-,0.00),1247(CGCAGCGGAACA,-,0.00)	434(GGATAACGGA,-,0.00),576(CAAAGACGGA,-,0.00),972(TGCGTTTGCG,+,0.00)		458(CGCGCACTTA,-,0.00)
13043	chr15	23303443	23304425	+	0	NA	promoter-TSS (NR_160687)	promoter-TSS (NR_160687)	-424	NR_160687	102723534		NR_160687		LOC102723534	-	HECT and RLD domain containing E3 ubiquitin protein ligase 2 pseudogene	pseudo	0.089613	0.646999	65(GGCGGAAA,+,0.00),66(GCGGAAAT,+,0.00),79(CTTCCGGC,-,0.00),219(GTTGCGAT,-,0.00),404(GTGGCGGG,-,0.00),919(CTTTCGGG,-,0.00)		314(CGGCTCTT,-,0.00)		147(TGGAAGCG,-,0.00)	62(TGCGGCGGAA,-,0.00),80(TTCCGGCGCC,+,0.00),169(AGCGGCGAAG,-,0.00)	169(AGCGGCGAAGGG,-,0.00),947(AAAAGCGTTAGG,-,0.00)							219(GTTGCGATTGGC,-,0.00),967(GTATGTGTTTAC,-,0.00)
9311	chr9	29212096	29212638	+	0	NA	promoter-TSS (NM_001354575)	promoter-TSS (NM_001354575)	-68	NM_001354575	158038	Hs.444665	NM_152570	ENSG00000174482	LINGO2	LERN3|LRRN6C	leucine rich repeat and Ig domain containing 2	protein-coding	0.112546	0.699816	306(GTTCCGAC,-,0.00),437(GTTGCGTT,-,0.00),466(ATGGCAAT,+,0.00),531(AACGAAAA,+,0.00)				117(CGGAAGCG,-,0.00)	307(TTCCGACGCC,+,0.00),433(CCTAGTTGCG,+,0.00),491(TGCTAATAAA,-,0.00)	528(AAAAACGAAAAC,-,0.00)	533(CGAAAACCCA,-,0.00)
2076	chr19	38831106	38832303	+	0	NA	promoter-TSS (NM_001398)	promoter-TSS (NM_001398)	90	NM_001398	1891	Hs.196176	NM_001398	ENSG00000104823	ECH1	HPXEL	enoyl-CoA hydratase 1	protein-coding	0.055138	0.54591	28(CTCGAAAT,+,0.00),94(GCGGGAAT,+,0.00),659(GCCGCCAT,+,0.00),737(GCCGCCAT,+,0.00),764(GCCGCAAC,+,0.00),782(ATGACGCC,-,0.00),794(TTTCCGCC,-,0.00),796(TCCGCCAT,+,0.00),822(ATTTCCGG,-,0.00),823(TTTCCGGT,-,0.00),949(CGCGCCAT,+,0.00)	327(CTACTCCG,+,0.00),632(CGGAGTCT,-,0.00),682(CTACTGCG,+,0.00)	95(CGGGAATA,-,0.00),652(TATCCCCG,+,0.00),664(CATCGCCG,+,0.00),725(CGGGCACA,-,0.00),783(TGACGCCG,+,0.00)		710(CGTTAGCG,-,0.00),1046(CGCTAAAG,+,0.00)	580(CGCGACGCAC,-,0.00),605(GGTGACTCAC,-,0.00),970(GGCGACCGAG,-,0.00)	131(CGTTCCACTTTC,+,0.00),711(GTTAGCGGAGGG,-,0.00),755(GGCACCGATGCC,+,0.00),853(AGAAATGGACCC,-,0.00)							1034(GCAAACAGCTCC,+,0.00)
9076	chr4	127880490	127881858	+	0	NA	promoter-TSS (NM_001190801)	promoter-TSS (NM_001190801)	-70	NM_001190801	10733	Hs.172052	NM_014264	ENSG00000142731	PLK4	MCCRP2|SAK|STK18	polo like kinase 4	protein-coding	0.067251	0.572681	29(TACGGAAT,+,0.00),91(GTTCCGTC,-,0.00),139(TTTCCGGA,-,0.00),141(TCCGGAAT,+,0.00),159(ATTTCGGA,-,0.00),292(CTTCCGGC,-,0.00),331(GCCGCAAA,+,0.00),395(GTTACGTC,-,0.00),645(ATGGCGAC,-,0.00),994(ATGGCGGT,-,0.00)	611(CTAATCCG,+,0.00)	217(TTTACCCG,+,0.00),919(CGGCTTTC,-,0.00),1162(TATCCCCG,+,0.00),1219(AATACCCG,+,0.00)	277(AAACTCTCCG,+,0.00)	40(CGGTAGTG,-,0.00),290(CGCTTCCG,+,0.00),760(AGCTAACG,+,0.00),945(AGCTACCG,+,0.00),1150(TGGAAGCG,-,0.00)	396(TTACGTCACC,+,0.00),511(CGTCGTCGCC,+,0.00),826(TTTAGGGGCG,+,0.00)	26(AACTACGGAATA,-,0.00),35(ATAAGCGGTAGT,-,0.00),150(AGAAGTGGTATT,-,0.00),173(AGTAACCGATCA,-,0.00),237(TCTTCCGAGAGT,+,0.00),406(ACCAGCCTAGCT,-,0.00),471(GGCCTCGGAAGG,-,0.00),472(GCCTCGGAAGGT,+,0.00),495(CTTTCCGTGGTT,+,0.00),748(GGGAGCGAACGA,-,0.00),829(AGGGGCGGAGCG,-,0.00),1039(CCCTCCGCTCCC,+,0.00),1079(GCTTAGGCTGCA,+,0.00)		528(GCGGTTTAGA,+,0.00),570(GCTGCTTGGA,+,0.00),703(GCGGGTGGGA,+,0.00),802(TCCCAACGGC,-,0.00)					76(AATGTTTTTTGC,-,0.00)
2311	chr19	49817559	49818878	+	0	NA	promoter-TSS (NM_030973)	promoter-TSS (NM_030973)	-61	NM_030973	81857	Hs.656639	NM_030973	ENSG00000104973	MED25	ACID1|ARC92|BVSYS|CMT2B2|P78|PTOV2|TCBAP0758	mediator complex subunit 25	protein-coding	0.067475	0.609848	29(CCCGAAAG,+,0.00),229(GTTGCGGG,-,0.00),399(AACGAAAA,+,0.00),493(ATGGCGGC,-,0.00),540(ATTCCGTC,-,0.00),730(ATTCCGCG,-,0.00),762(GTGGCGGG,-,0.00),927(TTTCCGCG,-,0.00)		748(CGGCTGCA,-,0.00),907(CGGCCATC,-,0.00)			16(CCTAGTCCCC,+,0.00),137(GGCGAATCAC,-,0.00),495(GGCGGCTGAC,-,0.00),504(CTGAGCCGCT,+,0.00),608(GGCGAAGGAG,-,0.00),931(CGCGACTCTA,-,0.00)	124(GGAAGCCAAGGC,-,0.00),291(GGAAGCGGAGGT,-,0.00),396(AAAAACGAAAAC,-,0.00),411(GGCAGCGTACGC,-,0.00),464(AGAGGCGGACCT,-,0.00),738(GCGTCGGCTGCG,+,0.00),792(GGGTCCGAGGGC,+,0.00),926(GTTTCCGCGACT,+,0.00)	357(TCCCGTTTCG,+,0.00),395(CAAAAACGAA,-,0.00)	680(CCTAAACCGC,-,0.00),1174(GGGGTCTGGA,+,0.00)			428(ATAGCAAC,-,0.00)		301(GTTGTAGTGAGC,-,0.00),366(GAAAAAACAAAC,+,0.00),517(AATTTATTTAGC,-,0.00)
3751	chr1	182604109	182604721	+	0	NA	promoter-TSS (NM_002928)	promoter-TSS (NM_002928)	-26	NM_002928	6004	Hs.413297	NM_002928	ENSG00000143333	RGS16	A28-RGS14|A28-RGS14P|RGS-R	regulator of G protein signaling 16	protein-coding	0.070261	0.660685			487(CGGCAAGA,-,0.00)			264(TTTAGCAGCC,+,0.00)	204(GGCTCCGCGTGC,+,0.00),435(GCACGCGGAGCT,-,0.00),544(ACCTGCCGACCT,-,0.00)		255(GCGGTTGGGT,+,0.00)				293(CGGCCGCTGCTT,-,0.00)	258(GTTGGGTTTAGC,-,0.00)
11180	chr10	110643676	110644818	+	0	NA	promoter-TSS (NM_001134363)	promoter-TSS (NM_001134363)	-89	NM_001134363	282996	Hs.116630	NM_001134363	ENSG00000203867	RBM20	-	RNA binding motif protein 20	protein-coding	0.102452	0.71741	10(CTTCCGGG,-,0.00),427(GTGGCGGG,-,0.00)	382(ATGCTGCG,+,0.00)	173(TCCAGCCG,+,0.00),746(TCTCGCCG,+,0.00)			122(TTTCTTCCCC,+,0.00),359(GTGTGTCGCC,+,0.00),903(AGCAGCCGCC,+,0.00),1031(CTTTGTGGCT,+,0.00)	805(GGACGCGGACCC,-,0.00),959(ATCATCCAAAAG,-,0.00)		819(GCGGTCCGGA,+,0.00)
6882	chr22	17198334	17199635	+	0	NA	intron (NM_001282229, intron 3 of 8)	intron (NM_001282229, intron 3 of 8)	671	NM_177405	51816	Hs.170310	NM_017424	ENSG00000093072	ADA2	ADGF|CECR1|IDGFL|PAN|SNEDS|VAIHS	adenosine deaminase 2	protein-coding	0.031514	0.56298	592(GCCGGAAT,+,0.00),1251(TCCGGAAA,+,0.00),1289(ATCGCCAT,+,0.00)	569(ATAGTCCG,+,0.00)	236(CGGGTACA,-,0.00),920(CGGCTCTG,-,0.00)			663(TTTAGTTGTT,+,0.00),678(GTTGGTGGCC,+,0.00)	147(GGGTTCGCTTCA,+,0.00),166(AGGAGCCAAATG,-,0.00),488(ACCCGCCTAGCG,-,0.00),497(GCGACCGTTGCT,+,0.00),516(AGCAGCCTTTGT,-,0.00),582(AGCAGCCCAGGC,-,0.00),801(AGAATCCCAAAT,-,0.00),816(AGCAGCCCAGCA,-,0.00),1115(ACCCACGAAGAT,-,0.00),1263(AAAATTGAAGCC,-,0.00)	86(CAAAAAGGGA,-,0.00),1254(GGAAAAAGGA,-,0.00)						637(GCAAAAGGATTC,+,0.00)
906	chr16	2267464	2269259	+	0	NA	promoter-TSS (NM_080594)	promoter-TSS (NM_080594)	-235	NM_001286626	10921	Hs.355643	NM_006711	ENSG00000205937	RNPS1	E5.1	RNA binding protein with serine rich domain 1	protein-coding	0.113092	0.702116	28(GCCGATAA,+,0.00),145(GCCGACAC,+,0.00),173(GCCGCTAC,+,0.00),396(CTTCCGGG,-,0.00),552(CCCGAAAC,+,0.00),574(ATTCCGCC,-,0.00),602(GCCGCCAC,+,0.00),798(GCCGGTAA,+,0.00),1085(GTGGCGGG,-,0.00),1410(GTACCGGC,-,0.00)	978(AGACTCCG,+,0.00),1642(CGGATTTT,-,0.00),1785(CGCACACT,-,0.00)	24(TAGCGCCG,+,0.00),27(CGCCGATA,-,0.00),513(CGGCTTCA,-,0.00),794(CCTAGCCG,+,0.00),847(CGGGCACA,-,0.00),991(TGTCGCCG,+,0.00),1032(TGAGGCCG,+,0.00)		229(CGCTTCCA,+,0.00),394(CACTTCCG,+,0.00)	209(TCCAGGCGCC,+,0.00),624(CTCAGCCGCC,+,0.00),671(GGAAGTCGCC,+,0.00),674(AGTCGCCGCC,+,0.00),729(AGCGAGGAAG,-,0.00),763(GGGAGTCGCG,+,0.00),812(TGGGACTGAC,-,0.00),1263(AGCGACGAGC,-,0.00)	101(ATCGGCCGACCT,-,0.00),160(ACACGCCGACCT,-,0.00),503(AGGAGTGGACCG,-,0.00),556(AAACACGGATGC,-,0.00),567(CAGTCGGATTCC,+,0.00),627(AGCCGCCGAGGC,-,0.00),888(ATGACCGAGGCT,+,0.00),1163(AAATCCACTGGT,+,0.00),1370(AGGCGCCGAGGT,-,0.00),1378(AGGTTCGCTGGA,+,0.00),1529(GGGTCCGACCCT,+,0.00)							585(ACTTACATCTTC,+,0.00),1479(GCTTCATCCATC,+,0.00),1711(GCTCACTGCAAC,+,0.00)
14874	chrX	13733991	13735347	+	0	NA	promoter-TSS (NM_001330209)	promoter-TSS (NM_001330209)	-34	NM_014563	6399	Hs.592238	NM_014563	ENSG00000196459	TRAPPC2	MIP2A|SEDL|SEDT|TRAPPC2P1|TRS20|ZNF547L|hYP38334	trafficking protein particle complex 2	protein-coding	0.063422	0.57406	264(CTTCCGGC,-,0.00),332(CGCGAAAC,+,0.00),546(GCCGACAA,+,0.00),552(AACGGAAA,+,0.00),558(AACGCAAT,+,0.00),571(TTTCCGCG,-,0.00),668(CTTCCGGC,-,0.00),740(TTTCCGGA,-,0.00),1116(GGCGGAAA,+,0.00),1117(GCGGAAAT,+,0.00)		268(CGGCTCCA,-,0.00),287(TGCAGCCG,+,0.00),601(TGTAGCCA,+,0.00),723(AGGCTATA,-,0.00),817(TCCAGCCG,+,0.00),1151(TTTCGCCG,+,0.00)		666(AGCTTCCG,+,0.00)	471(GGCTACGAAG,-,0.00),487(AGGGACTCAA,-,0.00),684(GGCAACCAAG,-,0.00),788(TTCAGTCCCT,+,0.00),817(TCCAGCCGCC,+,0.00),828(TTGAGTCGTG,+,0.00),865(CGCGAAGAAA,-,0.00),1019(GGGCACTAAA,-,0.00),1151(TTTCGCCGCT,+,0.00),1252(TTTAGTCCAA,+,0.00)	329(AACCGCGAAACC,-,0.00),391(GCCAGCGGAGGG,-,0.00),549(GACAACGGAAAC,-,0.00),684(GGCAACCAAGCT,-,0.00),862(AACCGCGAAGAA,-,0.00),1149(ACTTTCGCCGCT,+,0.00)	548(CGACAACGGA,-,0.00),554(CGGAAACGCA,-,0.00),567(TCAGTTTCCG,+,0.00),1193(TCTGTTTTCA,+,0.00)		511(GCCGCACTTG,-,0.00)				1303(GCAAAAAGCTAT,+,0.00)	624(TCTCGCGATA,-,0.00),647(TCTCGCGATA,-,0.00)
2102	chr19	40055444	40056552	+	0	NA	intron (NM_001005851, intron 1 of 4)	CpG	233	NM_001005851	163131	Hs.101139	NM_001005851	ENSG00000128000	ZNF780B	ZNF779	zinc finger protein 780B	protein-coding	0.049639	0.544635	138(TACGAAAT,+,0.00),435(ACCGGCAC,+,0.00),552(CGCGCAAT,+,0.00),607(ATTCCGTC,-,0.00),782(ACCGCTAA,+,0.00),789(ATTCCGGT,-,0.00),949(GTTGCGGC,-,0.00),994(TTTTCGGT,-,0.00),1081(ATTACGTC,-,0.00)					88(GCAGACTAAG,-,0.00),233(TGTAGCTGCC,+,0.00),889(GGCTCCTAAG,-,0.00)	22(CTTTTGGATAAT,+,0.00),178(GAGTTCGAAGCT,+,0.00),362(ATTTTCATTCCT,+,0.00),367(CATTCCTCTGCT,+,0.00),421(AGGAGCCTAGTA,-,0.00),773(GGAAGTGGAACC,-,0.00),981(AGGAGCGTTGCT,-,0.00)	609(TCCGTCTGCG,+,0.00),990(GCTGTTTTCG,+,0.00)	928(TCCAGACCGT,-,0.00)					555(GCAATCCCCATC,+,0.00),987(GTTGCTGTTTTC,-,0.00)
2777	chr1	26224826	26225706	+	0	NA	promoter-TSS (NR_110698)	promoter-TSS (NR_110698)	-54	NR_110698	101928303	Hs.375067	NR_110698	ENSG00000236155	LOC101928303	-	uncharacterized LOC101928303	ncRNA	0.061364	0.620885		351(CTGATCCG,+,0.00),556(CTGATGCG,+,0.00)	514(GGTAGCCG,+,0.00)	128(CGGTGAGGAT,-,0.00)	545(CGGAAGCG,-,0.00)	97(GGGGGCAAAA,-,0.00),465(CGCAGCCGCC,+,0.00),751(TTGCGTTGCC,+,0.00)	196(GCAAACGTAAAA,-,0.00),352(TGATCCGCTTCT,+,0.00),366(ACCAGCGATACA,-,0.00),546(GGAAGCGGTGCT,-,0.00),732(GGCTTCGCTACC,+,0.00),794(GGGATCGCTCCT,+,0.00)							487(GCAAAGCAGTTC,+,0.00)
1328	chr16	71288924	71290102	+	0	NA	promoter-TSS (NM_001099642)	promoter-TSS (NM_001099642)	-111	NM_001324374	55783	Hs.72782	NM_018348	ENSG00000180917	CMTR2	AFT|FTSJD1|HMTr2|MTr2	cap methyltransferase 2	protein-coding	0.051783	0.564885	184(CCCGGAAT,+,0.00),449(ATGCCGGC,-,0.00),783(GTTCCGCT,-,0.00)	361(ATGGTGCG,+,0.00),663(CGGAGCAT,-,0.00)			283(CACTTCCG,+,0.00),644(CGGAAGCG,-,0.00)	139(CTCAGTCCCA,+,0.00),257(TTTACTCTCT,+,0.00),544(GGCGACTCTC,-,0.00),630(GGCCACTATG,-,0.00),639(GGCAACGGAA,-,0.00),1055(AGCCACTAAG,-,0.00),1128(TTTACTCGGT,+,0.00)	187(GGAATCGTACCC,-,0.00),284(ACTTCCGCTCTC,+,0.00),441(AGCCGCGAATGC,-,0.00),639(GGCAACGGAAGC,-,0.00),782(GGTTCCGCTCAC,+,0.00),888(AAAAGCCAAACT,-,0.00),964(ATAAGCCAATAA,-,0.00),1040(AAAAGTCAAACA,-,0.00),1097(AAGAATGGAAAT,-,0.00),1163(ATGACCACTGTT,+,0.00)	287(TCCGCTCTCG,+,0.00)	96(CCCAAACCCC,-,0.00)			637(ATGGCAAC,-,0.00)
2023	chr19	36214108	36215689	+	0	NA	promoter-TSS (NM_152477)	promoter-TSS (NM_152477)	186	NM_001042474	147929	Hs.596338	NM_152477	ENSG00000196357	ZNF565	-	zinc finger protein 565	protein-coding	0.061986	0.55689	580(GACGTAAC,+,0.00),646(ATGGCGTT,-,0.00),693(TTTGCGCC,-,0.00),1412(ATAACGGT,-,0.00)	267(CGCAGTAT,-,0.00)	85(CGGCGTCA,-,0.00),124(CGGCCACA,-,0.00)		762(CGCTAAAG,+,0.00)	357(GGCGGTTACA,-,0.00),402(AGCCACAAAG,-,0.00),633(GGCCACGGAC,-,0.00),807(GGCGGCCAAG,-,0.00),984(CTTCCTCGCT,+,0.00),1150(TTTAGGGGCG,+,0.00),1477(GGTGAATAAT,-,0.00)	459(AGATTCGAGGCT,+,0.00),577(AACGACGTAACG,-,0.00),1038(TTGTCCGCGGGT,+,0.00),1450(AAAATTGAAGGG,-,0.00)	1387(TCCCTTGTCG,+,0.00)	175(TCACAACCGC,-,0.00),1230(GCGGGTTTGA,+,0.00)	188(CCCGCAGTGG,-,0.00)				551(GCTAACTAGCTC,+,0.00)
2939	chr1	39098201	39099022	+	0	NA	intron (NM_012090, intron 1 of 92)	intron (NM_012090, intron 1 of 92)	14444	NM_012090	23499	Hs.472475	NM_012090	ENSG00000127603	MACF1	ABP620|ACF7|LIS9|MACF|OFC4	microtubule actin crosslinking factor 1	protein-coding	0.010962	0.512165					254(AGCTAACA,+,0.00)	474(AGCGACTTGG,-,0.00),771(TGAGACTAGA,-,0.00)	51(AGCATCTTACAT,-,0.00),113(AGCAGAGGAAGC,-,0.00),731(GCTTTGGCTGGT,+,0.00),760(AGCTTCACTTCT,+,0.00)					487(GTTGCTAT,+,0.00),528(GTTGCTAT,+,0.00)		389(GCTCATTTCTTC,+,0.00)
12483	chr5	138438533	138440209	+	0	NA	intron (NM_016606, intron 1 of 7)	intron (NM_016606, intron 1 of 7)	314	NM_016606	51308	Hs.416090	NM_016606	ENSG00000132563	REEP2	C5orf19|SGC32445|SPG72|Yip2d	receptor accessory protein 2	protein-coding	0.053103	0.627311	166(ATAGCGCC,-,0.00),472(GCCGCCAC,+,0.00),670(CCCGCCAT,+,0.00),1142(ATTCCGCA,-,0.00)	576(CTACTGCG,+,0.00),777(CTTCTCCG,+,0.00)	401(CGGCCACA,-,0.00),468(AAGAGCCG,+,0.00),611(CGGCCTCA,-,0.00),995(CGGCTTGA,-,0.00)	12(AGGAGAGTTT,-,0.00)		550(GGCGGCTGCT,-,0.00),1226(CTTAGGCCCC,+,0.00),1356(CTCCGTGGCC,+,0.00),1539(GGCGACAGCC,-,0.00),1646(GGGGACTGAC,-,0.00)	55(AAGTAGGCTTCC,+,0.00),320(AACAGCCTAGGG,-,0.00),533(CGCTCCGCTGCC,+,0.00),778(TTCTCCGAAGCT,+,0.00),1141(CATTCCGCAGCT,+,0.00)		1502(CCGGTTTGGA,+,0.00)	709(TGAGTGCGGC,+,0.00)			567(CTGCTGCTGCTA,-,0.00)	215(GAAGCTCTTAGC,-,0.00),1253(GTATCGGGAAGC,-,0.00)
1220	chr16	57283969	57284980	+	0	NA	exon (NM_015993, exon 1 of 4)	exon (NM_015993, exon 1 of 4)	198	NM_015993	51090	Hs.632215	NM_015993	ENSG00000102934	PLLP	PMLP|TM4SF11	plasmolipin	protein-coding	0.110781	0.716403	334(AGCGCAAG,+,0.00),498(GCCGACAC,+,0.00),570(ATGGCGGC,-,0.00),632(GTGCCGGC,-,0.00)		126(TGTGGCCG,+,0.00),565(CGGCCATG,-,0.00),600(TACGGCCG,+,0.00)		597(CGCTACGG,+,0.00),959(TGGTAGCT,-,0.00),963(AGCTTCCG,+,0.00),989(TGGTAGCT,-,0.00)	123(TTCTGTGGCC,+,0.00),511(CTTCGGCGCC,+,0.00),606(CGCCGTCGCC,+,0.00),609(CGTCGCCGCC,+,0.00),781(TTTGCTCGCC,+,0.00)	80(GGGTTGGCGGGT,+,0.00),349(AAAAATGAACGC,-,0.00),535(TGGTCCGCGTGC,+,0.00),575(GGCTCCGCTTGC,+,0.00),858(GGGTCCGTGAAT,+,0.00),883(ACCAGCCTAGAC,-,0.00),964(GCTTCCGCGCCT,+,0.00)
5413	chr2	98730188	98731860	+	0	NA	intron (NM_012214, intron 1 of 15)	CpG	108	NM_012214	11320	Hs.177576	NM_012214	ENSG00000071073	MGAT4A	GNT-IV|GNT-IVA|GnT-4a	alpha-1,3-mannosyl-glycoprotein 4-beta-N-acetylglucosaminyltransferase A	protein-coding	0.122608	0.741184	31(TGCGGAAT,+,0.00),72(GTTGCGAG,-,0.00),203(ATTACGGA,-,0.00),488(CCCGCCAC,+,0.00),1103(GCCGCCAC,+,0.00)	446(CGGATCAG,-,0.00),706(CGCAGTAG,-,0.00)	905(TGTAGCCG,+,0.00),1525(CGGCCAGA,-,0.00),1652(TGTCGCCG,+,0.00)	1506(CGGTGAGAAC,-,0.00)		42(GGCAATGAAA,-,0.00),474(CAAAGTCGCC,+,0.00),663(GGCGCCAACA,-,0.00),798(CGCAGCCGCC,+,0.00),867(TGGCGTCGCC,+,0.00),905(TGTAGCCGCC,+,0.00),1083(CGCGACTGTC,-,0.00),1275(GGCGGCCAAC,-,0.00),1649(ATCTGTCGCC,+,0.00)	477(AGTCGCCGAGCC,-,0.00),520(AGGCGCCGAGCC,-,0.00),708(CAGTAGGCTCCT,+,0.00),1175(AGCCGCGGTCTC,-,0.00)	1623(CCCGTTTTCT,+,0.00)					839(CTGCCGCCGCGA,-,0.00)
9939	chr12	6913891	6915449	+	0	NA	promoter-TSS (NM_001975)	promoter-TSS (NM_001975)	90	NM_001975	2026	Hs.511915	NM_001975	ENSG00000111674	ENO2	HEL-S-279|NSE	enolase 2	protein-coding	0.06611	0.652983	136(GTGCCGGT,-,0.00),680(GCCGCCAC,+,0.00),721(ACCGCCAC,+,0.00),727(ACCGCCAC,+,0.00),733(ACCGCCAC,+,0.00)		427(CGGCTCTG,-,0.00),631(CGGCCCTA,-,0.00),637(TATAGGCG,+,0.00),834(TTTACCCG,+,0.00),1305(CGGCTCTT,-,0.00)	1124(TCTCTCACCG,+,0.00)	738(CACTACCA,+,0.00)	637(TATAGGCGCC,+,0.00),670(CGCAGCCGCC,+,0.00),711(CGCCGTCGCC,+,0.00),735(CGCCACTACC,-,0.00),810(CTTCGCCGCG,+,0.00),893(CTCCGCCGCC,+,0.00)	306(TGTTCGGATTTC,+,0.00),856(CTCTCCGCATCT,+,0.00),880(AGCTGCGCACCT,-,0.00),945(GCCTTCGCTTTC,+,0.00)	1093(TCCCTTTTGG,+,0.00),1199(TCCGTTCGCG,+,0.00)						307(GTTCGGATTTCC,-,0.00),1096(CTTTTGGTTTGC,-,0.00)
9023	chr4	108172393	108173536	+	0	NA	non-coding (NR_029373, exon 1 of 3)	non-coding (NR_029373, exon 1 of 3)	844	NR_029373	641518	Hs.535760	NR_029373	ENSG00000232021	LEF1-AS1	LEF1NAT	LEF1 antisense RNA 1	ncRNA	0.097113	0.667832	23(CGCGGAAA,+,0.00),177(AATCCGGC,-,0.00),683(TTTGCGGG,-,0.00),705(ATTTCGTG,-,0.00),890(CGCGGAAA,+,0.00),926(ATATCGGC,-,0.00),1120(CTTCCGGG,-,0.00)		89(TCTTGCCG,+,0.00),227(CGTCTGTA,-,0.00),295(CGGCTTTC,-,0.00),540(CGGGCACA,-,0.00),792(AAAAGCCG,+,0.00),912(TCGAGCCG,+,0.00)		230(CTGTAGCT,-,0.00)	44(GGCGAGGGAA,-,0.00),89(TCTTGCCGCC,+,0.00),706(TTTCGTGGGC,+,0.00),756(CTCAGGCGCC,+,0.00),760(GGCGCCTGAA,-,0.00),785(GGCCTCGAAA,-,0.00),978(TGAAGTCGCG,+,0.00),987(GGCGGCTGCC,-,0.00),1035(TGTGACTAAA,-,0.00)	186(GCCTGCGGACGT,-,0.00),220(CCGTTGGCGTCT,+,0.00),849(CCCTCCGCGTCC,+,0.00),1073(CTTTCCACGTGT,+,0.00)	25(CGGAAAAGGA,-,0.00),644(CTAGAACGGA,-,0.00)						676(GAGTCATTTTGC,-,0.00)
9777	chr9	132161061	132162468	+	0	NA	promoter-TSS (NM_032536)	promoter-TSS (NM_032536)	-294	NM_032536	84628	Hs.163642	NM_032536	ENSG00000196358	NTNG2	LHLL9381|Lmnt2|NTNG1|bA479K20.1	netrin G2	protein-coding	0.09666	0.716619	532(CGCGCAAT,+,0.00),727(CCCGCCAT,+,0.00),871(TTAGCGGC,-,0.00),1124(GTGGCGGT,-,0.00),1340(GTGGCGGC,-,0.00)	373(AGGATGCG,+,0.00),622(CGGATCAG,-,0.00)	62(CGGCGATG,-,0.00),593(TAAAGCCA,+,0.00),686(CGGCATTA,-,0.00),1019(CGGCCACA,-,0.00)		869(TGTTAGCG,-,0.00)	351(TGCGCCTGAC,-,0.00),678(TTTAGCCTCG,+,0.00),870(GTTAGCGGCG,+,0.00),1017(GGCGGCCACA,-,0.00),1293(AGCCACTTAC,-,0.00),1336(TTTGGTGGCG,+,0.00),1342(GGCGGCTGCT,-,0.00),1365(TGGAGTCGCC,+,0.00)	69(GTGTCAGCTGGT,+,0.00),562(AAGACCGTTGCT,+,0.00),610(AGTTACGCAGCC,+,0.00),1241(GGTTTCATTTTT,+,0.00),1316(AGGCTCGGATGC,-,0.00),1317(GGCTCGGATGCA,+,0.00)							864(GCACTTGTTAGC,-,0.00)
13403	chr15	77028086	77028516	+	0	NA	intron (NR_135552, intron 6 of 11)	intron (NR_135552, intron 6 of 11)	33175	NM_003978	9051	Hs.129758	NM_003978	ENSG00000140368	PSTPIP1	CD2BP1|CD2BP1L|CD2BP1S|H-PIP|PAPAS|PSTPIP	proline-serine-threonine phosphatase interacting protein 1	protein-coding	0.055814	0.691415	1(GGCGCTAT,+,0.00),358(CCCGCAAC,+,0.00)	119(ATCCTGCG,+,0.00)	6(TATGGCCC,+,0.00)	336(TGGTGAGGAT,-,0.00)		151(GGCTCCTAAG,-,0.00)								65(GATGAAGTCAGC,-,0.00)
9102	chr4	140755532	140757155	+	0	NA	promoter-TSS (NM_015130)	promoter-TSS (NM_015130)	42	NM_015130	23158	Hs.480819	NM_015130	ENSG00000109436	TBC1D9	GRAMD9|MDR1	TBC1 domain family member 9	protein-coding	0.091805	0.658251	1151(ATGACGAC,-,0.00),1385(ATAGCGCC,-,0.00)	536(CGCACAAT,-,0.00),1135(CGGACACT,-,0.00)	408(CATCGCCG,+,0.00),1032(CGTCTCTA,-,0.00)	715(CGGTGAGGAC,-,0.00)		379(CTTACCCGCC,+,0.00),390(GTCCGCCGCC,+,0.00),648(GGCGACTTCA,-,0.00),679(GGCCACAACA,-,0.00),756(CGTCGCCGCC,+,0.00),898(CTCAGTCCCG,+,0.00),1006(GCCGACTGGA,-,0.00),1054(CGAAGTCGCC,+,0.00),1063(CGCGCCTTAA,-,0.00),1142(TGCGAATGAA,-,0.00),1161(CGCGGCTCAC,-,0.00),1489(TTTTGTTTCC,+,0.00)	426(TCCTCCGCTGCA,+,0.00),1458(GGAAGCCAACGC,-,0.00),1531(GTCACCGCTTGT,+,0.00)							97(GATAATACATTC,+,0.00),439(GATGAAGTATGG,-,0.00),445(GTATGGGTTGGC,-,0.00),734(GCAAGCAGCATC,+,0.00),1487(GTTTTTGTTTCC,-,0.00)
206	chr11	35943700	35945047	+	0	NA	intron (NM_001304264, intron 1 of 5)	CpG	311	NM_174902	143458	Hs.745134	NM_174902	ENSG00000179241	LDLRAD3	LRAD3	low density lipoprotein receptor class A domain containing 3	protein-coding	0.094284	0.681751	149(ACCGAAAG,+,0.00),393(CGCGCCAT,+,0.00)	1268(ATGATCCG,+,0.00)	117(CGGCCAGA,-,0.00)			67(AGGGACAAAA,-,0.00),129(GGAGGCTGAA,-,0.00),719(GGCGGCTGCC,-,0.00),786(GGCGGGGAAA,-,0.00),866(GTTAGCCTCC,+,0.00)	80(AGCAGAGAACAG,-,0.00),777(AGGAACGGAGGC,-,0.00),1250(TTTTCTGCTGAT,+,0.00),1268(ATGATCCGAATT,-,0.00)		1223(TCCAGACAGC,-,0.00)					1246(GAACTTTTCTGC,-,0.00)
15237	chrX	119692232	119693911	+	0	NA	promoter-TSS (NM_145800)	promoter-TSS (NM_145800)	97	NM_015129	23157	Hs.496666	NM_015129	ENSG00000125354	SEPTIN6	SEP2|SEPT2|SEPT6	septin 6	protein-coding	0.072067	0.664286	289(ACCGATAC,+,0.00),669(TTTCCGGG,-,0.00),767(GTGGCGGC,-,0.00),857(ATATCGGT,-,0.00),908(GCCGCAAC,+,0.00),1210(CCCGCCAC,+,0.00)		511(CGGCCATT,-,0.00),581(CGGCTCTT,-,0.00),601(TTCAGCCG,+,0.00),1113(TATGGCCA,+,0.00)	372(CCACTCACCG,+,0.00)	919(AGCTACTG,+,0.00)	517(TTCATTCGGC,+,0.00),601(TTCAGCCGCC,+,0.00),685(AGGGACTGAG,-,0.00),859(ATCGGTCGCT,+,0.00),978(CGCGACCAAG,-,0.00),1282(CTAAGTCCCC,+,0.00),1433(CTTGGCCGCT,+,0.00),1590(GGCAACTGAG,-,0.00),1636(TTGAGACGCT,+,0.00)	51(ACATGCCAAAAT,-,0.00),71(AGCCACCTACAG,-,0.00),194(ACACGCGGACTT,-,0.00),495(GGCTCGGCGGCT,+,0.00),727(CCCTTGGCTCCT,+,0.00),934(AACAGAGGAGCT,-,0.00),1151(CCATAGGCTTCT,+,0.00),1347(AGCGGCCGAGCT,-,0.00),1617(GGGTCCGAGGCT,+,0.00)							285(GCACACCGATAC,+,0.00),395(GCTAACCCCAGC,+,0.00)
15109	chrX	72713774	72714711	+	0	NA	promoter-TSS (NM_001172436)	promoter-TSS (NM_001172436)	-61	NM_001172436	5255	Hs.201379	NM_002637	ENSG00000067177	PHKA1	PHKA	phosphorylase kinase regulatory subunit alpha 1	protein-coding	0.078975	0.610874	3(ATTACGAG,-,0.00),105(ATGGCGAC,-,0.00),266(ATTCCGCG,-,0.00),471(GCCGCCAA,+,0.00),508(CTTGCGGG,-,0.00)		64(CGTAGCCG,+,0.00),72(TCCAGCCG,+,0.00),292(CGGCCTCA,-,0.00)			541(CGCGACTGGT,-,0.00),847(ATTACACGCC,+,0.00)	54(ACCAGTCGAGCG,-,0.00),178(AGTATCCAACGC,-,0.00),182(TCCAACGCTGCT,+,0.00),397(GCCTCCGCGTGT,+,0.00),624(CTTTCCGAGGTT,+,0.00),738(AGGAACCTACAG,-,0.00),871(ACCAACCAAACA,-,0.00)		337(GCGGTCTAGA,+,0.00)	83(CCCGGAGTTA,-,0.00)				876(CCAAACAGGAAC,+,0.00)
7185	chr22	45008082	45010503	+	0	NA	promoter-TSS (NM_001284296)	promoter-TSS (NM_001284296)	-299	NM_001242450	112885	Hs.254097	NM_138415	ENSG00000056487	PHF21B	BHC80L|PHF4	PHD finger protein 21B	protein-coding	0.113176	0.714699	136(AGCGCAAA,+,0.00),399(GCCGCCAA,+,0.00),976(GCCGCCAC,+,0.00),1066(GCCGGAAG,+,0.00),1202(CCCGCAAA,+,0.00),1324(CCCGGAAG,+,0.00),1368(CCCGCAAC,+,0.00),1488(TTTGCGCT,-,0.00),1520(GTTGCGCG,-,0.00),1608(GCCGAAAG,+,0.00),1645(CTTCCGGG,-,0.00),1704(GTTGCGCC,-,0.00),2056(GTGGCGGT,-,0.00),2214(TTTCCGCT,-,0.00)	1737(CGGAGCAT,-,0.00)	124(CATGGCCG,+,0.00),292(CGGCTCTT,-,0.00),480(CGGCGATC,-,0.00),1451(CGGCTCTG,-,0.00),2194(TAACGCCG,+,0.00)	2136(ATCCTCTCCG,+,0.00)	72(CGCTTCCA,+,0.00)	368(GTGCGTCGCC,+,0.00),465(GTTTGTCGCT,+,0.00),516(TGAGGTCGCC,+,0.00),815(TGCGAGTGAG,-,0.00),914(TCAAGTCGCG,+,0.00),1838(AGGGACTATA,-,0.00),2141(CTCCGTCCCC,+,0.00),2321(TTCCGTCCCC,+,0.00),2349(CGCGACTTGG,-,0.00),2358(GGGGATTAAA,-,0.00),2367(ATTAGTCGCG,+,0.00),2372(TCGCGTCGCC,+,0.00)	483(CGATCCGCGGCT,+,0.00),535(AAACACGGAGGA,-,0.00),997(AGCAGCGATCGC,-,0.00),1255(GGGTCCGCGCGT,+,0.00),1519(AGTTGCGCGGCT,+,0.00),1668(CCCTCGGCTGCC,+,0.00),2213(CTTTCCGCTGGG,+,0.00),2232(GAGTCCGTGTTT,+,0.00),2240(GTTTCCATTTCT,+,0.00)							788(GTGCAAGTTTGC,-,0.00),2361(GATTAAATTAGT,-,0.00)
3156	chr1	72282289	72284649	+	0	NA	promoter-TSS (NM_173808)	promoter-TSS (NM_173808)	-930	NM_173808	257194	Hs.146542	NM_173808	ENSG00000172260	NEGR1	DMML2433|IGLON4|KILON|Ntra	neuronal growth regulator 1	protein-coding	0.057203	0.550614	413(TTTTCGGT,-,0.00),860(AACGAAAA,+,0.00),1061(ACCGTAAG,+,0.00),1093(GGCGCCAT,+,0.00),1102(ATGACGCC,-,0.00),1227(GTGGCGGG,-,0.00),1245(TTTGCGGG,-,0.00),1273(CTTGCGGC,-,0.00),1299(GTGGCGGT,-,0.00),1883(TTTCCGGG,-,0.00),2143(TCCGTAAC,+,0.00),2307(ATCGCCAT,+,0.00)		101(TCCAGCCG,+,0.00),508(TTTGGCCG,+,0.00),638(CGGCTGCA,-,0.00),1103(TGACGCCG,+,0.00),1209(CGGGAATA,-,0.00),2306(TATCGCCA,+,0.00),2318(CGGGGATA,-,0.00)	1030(TCCCTCACCG,+,0.00)	950(CGTAAGCG,-,0.00)	366(TTTCTTCCCC,+,0.00),423(TTTTGCCTCC,+,0.00),508(TTTGGCCGCG,+,0.00),579(GGCGAGTGAG,-,0.00),636(GGCGGCTGCA,-,0.00),793(GGGGATTAAA,-,0.00),857(GACAACGAAA,-,0.00),1110(GGCGACTGTG,-,0.00),1596(GCCGAATAAT,-,0.00),2303(TTTTATCGCC,+,0.00)	440(CTCTTCGCTTTC,+,0.00),496(CTCTCGGTTGCT,+,0.00),678(AGCAGCAGAAGC,-,0.00),857(GACAACGAAAAA,-,0.00),1160(GGCTACGCTGCA,+,0.00),1179(AGCAGCCAACTA,-,0.00),1724(ACCTCCGCTTCC,+,0.00),1748(CCCTCCGCAGCT,+,0.00),1982(GGAAGTGAAAAT,-,0.00),2140(ACGTCCGTAACT,+,0.00)	1199(TGCGTTTTCT,+,0.00),1908(CGAGAACCGA,-,0.00),1987(TGAAAATGGA,-,0.00)	1678(TCCACACCGC,-,0.00)			754(TTAGCAAC,-,0.00)	650(CAGCAGCAGCAG,+,0.00),653(CAGCAGCAGCAG,+,0.00),674(CAGCAGCAGCAG,+,0.00)	502(GTTGCTTTTGGC,-,0.00),1166(GCTGCAGTTAGC,-,0.00),1183(GCCAACTAGTTC,+,0.00),1380(GATTGTTTATGG,-,0.00),1897(GCAAATCAATGC,+,0.00),2265(GAGTCGTTTTGC,-,0.00)
8215	chr8	22156331	22157308	+	0	NA	promoter-TSS (NM_139278)	promoter-TSS (NM_139278)	-13	NM_139278	203190	Hs.33470	NM_139278	ENSG00000168481	LGI3	LGIL4	leucine rich repeat LGI family member 3	protein-coding	0.091095	0.691207	204(CCCGCCAT,+,0.00),878(ACCGGATT,+,0.00)	55(CGCAGAAG,-,0.00)	433(TGGAGCCG,+,0.00),676(CGGGCACA,-,0.00),711(CGGCGTTA,-,0.00)		870(CGCTTCTA,+,0.00)	857(GGAGTCTGAA,-,0.00)	15(ACCTCCGAGGGC,+,0.00),145(AGAAGCCGAGCG,-,0.00),415(AAGAGCGGAGCG,-,0.00),522(AGTCACGGAAGG,-,0.00),576(CCATCCGCGTGT,+,0.00),865(AAGTGCGCTTCT,+,0.00)	940(TGAAAAGGGA,-,0.00)
840	chr16	381003	382771	+	0	NA	promoter-TSS (NM_021259)	promoter-TSS (NM_021259)	91	NM_021259	58986	Hs.288940	NM_021259	ENSG00000129925	TMEM8A	GPI-PLA2|M83|PGAP6|TMEM6|TMEM8	transmembrane protein 8A	protein-coding	0.113688	0.742227	248(ATGACGCC,-,0.00),674(ATGGCGCC,-,0.00),763(CCCGCCAC,+,0.00),1218(CTCGGAAC,+,0.00),1550(GTGGCGGT,-,0.00),1627(GCCGAAAA,+,0.00),1672(TTTCCGTC,-,0.00),1724(GTTCCGCC,-,0.00)		36(TCCAGCCG,+,0.00),205(CGGCCGTA,-,0.00),292(CGGCTCTG,-,0.00),710(TGTAGCCG,+,0.00),835(CGGCGCTA,-,0.00),1461(CAGAGCCG,+,0.00),1623(TTGAGCCG,+,0.00),1692(CGGCTTTT,-,0.00)	103(CGGCGAGTTT,-,0.00)	266(CGCTACAG,+,0.00),972(CACTTCCG,+,0.00)	36(TCCAGCCGCC,+,0.00),710(TGTAGCCGGC,+,0.00),890(CTCTGCCGCC,+,0.00),905(CTCTGCCGCC,+,0.00),957(CGCCGTCGCC,+,0.00),1116(GGGGACGGAC,-,0.00),1416(GTCAGGCGCC,+,0.00),1420(GGCGCCTCAG,-,0.00),1725(TTCCGCCGCG,+,0.00),1757(GGCGTCTGCA,-,0.00)	693(CTCACCGCTCTT,+,0.00),897(GCCTCCGCCTCT,+,0.00),912(GCCTCCGCCTCT,+,0.00),1343(AGGCGCCGACCT,-,0.00),1508(GAGAAGGCTGCT,+,0.00),1688(AAGTCGGCTTTT,+,0.00)		564(CCCAACCCGC,-,0.00),1165(GCGGGATGGA,+,0.00)				741(AAGCAGCAGCAG,+,0.00),744(CAGCAGCAGCAG,+,0.00),747(CAGCAGCAGCAG,+,0.00)	1665(GAAGCTTTTTCC,-,0.00)
12656	chr5	171875919	171876436	+	0	NA	intron (NM_012300, intron 8 of 12)	intron (NM_012300, intron 8 of 12)	90305	NM_001289970	644994	Hs.591740	NM_001289970	ENSG00000185662	SMIM23	C5orf50	small integral membrane protein 23	protein-coding	0.021277	0.474903	424(TTGACGGC,-,0.00),455(GGCGTAAA,+,0.00),466(ATGTCGGT,-,0.00)	474(CGCAGAAG,-,0.00)				258(GGAGAATAAA,-,0.00),306(CTTTGTCTCT,+,0.00),468(GTCGGTCGCA,+,0.00)	495(AGCAATGGAGCG,-,0.00)							286(GTTGGTATAAGC,-,0.00),338(GTAGGGTTATGA,-,0.00)
9867	chr9	137578209	137579344	+	0	NA	promoter-TSS (NM_001346373)	promoter-TSS (NM_001346373)	149	NM_001346390	92715	Hs.292570	NM_138778	ENSG00000148399	DPH7	C9orf112|RRT2|WDR85	diphthamide biosynthesis 7	protein-coding	0.093392	0.65669	101(GCCGCCAC,+,0.00),355(CTTTCGGC,-,0.00),551(GGCGAAAC,+,0.00),718(CTTCCGGG,-,0.00),1087(CCCGGAAT,+,0.00)	115(CGGCTAAT,-,0.00)	115(CGGCTAAT,-,0.00),141(TAGAGACG,+,0.00),359(CGGCCTCA,-,0.00),595(CGGCAGTA,-,0.00),925(CAGAGCCG,+,0.00),939(TGAAGCCG,+,0.00)		993(CGGTAGCG,-,0.00)	88(TGGGACTACA,-,0.00),113(CCCGGCTAAT,-,0.00),831(GTCAGACGCG,+,0.00),939(TGAAGCCGCC,+,0.00)	291(TCCAGCCTACCT,-,0.00),879(AAATCCGCTCCT,+,0.00),988(AGCTGCGGTAGC,-,0.00),1055(ATTTAGGCTGCA,+,0.00)		899(CAGGTTTGGA,+,0.00)
9925	chr12	6613216	6614475	+	0	NA	Intergenic	Intergenic	-6466	NM_001363606	1108	Hs.162233	NM_001273	ENSG00000111642	CHD4	CHD-4|Mi-2b|Mi2-BETA|SIHIWES	chromodomain helicase DNA binding protein 4	protein-coding	0.023034	0.622222		505(CGCAGTAG,-,0.00)	590(TGCAGCCG,+,0.00),751(TGGAGCCG,+,0.00)			15(GGAGAGGAAA,-,0.00),358(GGCGAGTAAG,-,0.00),580(CTCAGTCACA,+,0.00),663(TCTGGTCGCA,+,0.00),1184(GCCAGTCGCT,+,0.00),1193(TGCCCCTAAA,-,0.00)	790(CCTAAGGCTGTT,+,0.00),1066(TTCTCCATTGCT,+,0.00)		874(GCCAAACCCC,-,0.00)
14556	chr6	131135155	131136272	+	0	NA	5' UTR (NM_016377, exon 1 of 8)	5' UTR (NM_016377, exon 1 of 8)	246	NM_016377	9465	Hs.486483	NM_004842	ENSG00000118507	AKAP7	AKAP15|AKAP18	A-kinase anchoring protein 7	protein-coding	0.096688	0.649374	319(GTTCCGGC,-,0.00),555(CCCGCCAC,+,0.00),998(ATTTCGAT,-,0.00)	732(CTTCTCCG,+,0.00),838(CGCATTGT,-,0.00)	211(TGACGCCG,+,0.00),226(CGGCCCTA,-,0.00)		416(CGCTTCCG,+,0.00),815(CTGTAGCG,-,0.00)	217(CGCAGTCGCC,+,0.00),291(GGCGACTCGG,-,0.00),434(CTCCGCCGCC,+,0.00),661(GGCGACAGGA,-,0.00)	256(GCGTCCGCGCCT,+,0.00),409(AGCTCCGCGCTT,+,0.00),417(GCTTCCGCAGGC,+,0.00),733(TTCTCCGAGTCT,+,0.00),883(AGTTTCACTTTT,+,0.00),951(CCTTCCGACGGT,+,0.00),997(AATTTCGATTTT,+,0.00),1054(ATTTAGGATTTT,+,0.00),1081(ATGACCGCTTTT,+,0.00)		398(GCGGCTTGGG,+,0.00),1070(CAGGTTTGGA,+,0.00)				348(CTGCGGCTGCTG,-,0.00),369(CCGCCGCTGCTG,-,0.00),378(CTGCCGCTGCCG,-,0.00)	2(GCAAAACTAAGC,+,0.00)
2925	chr1	37858993	37860315	+	0	NA	promoter-TSS (NM_005955)	promoter-TSS (NM_005955)	-62	NM_005955	4520	Hs.471991	NM_005955	ENSG00000188786	MTF1	MTF-1|ZRF	metal regulatory transcription factor 1	protein-coding	0.059758	0.633409	44(GTACCGGC,-,0.00),92(ATTTCGCT,-,0.00),159(GCGGCAAC,+,0.00),181(TCCGAAAC,+,0.00),524(GTTTCGCC,-,0.00),597(ATTGCCCC,-,0.00),636(TTTCCGGA,-,0.00),872(TCCGAAAT,+,0.00),893(TTTGCGCT,-,0.00)	304(AAAATCCG,+,0.00),409(CGGAGAAG,-,0.00),659(AGGATCCG,+,0.00),868(AGAATCCG,+,0.00)	922(CACAGCCG,+,0.00),1244(CGGCTACG,-,0.00)		621(CACTTCCG,+,0.00)	169(GGAGACCAAC,-,0.00),432(GGTGACCAAA,-,0.00),473(GGAGCCTAAG,-,0.00),478(CTAAGTCCCG,+,0.00),1222(TTTCTTCCCC,+,0.00),1242(CGCGGCTACG,-,0.00)	27(AGGATTGGATCC,-,0.00),91(CATTTCGCTGCA,+,0.00),304(AAAATCCGAAGA,-,0.00),404(GGAAACGGAGAA,-,0.00),472(GGGAGCCTAAGT,-,0.00),523(AGTTTCGCCTTT,+,0.00),536(ACCTCCGCGGCT,+,0.00),622(ACTTCCGCTTCC,+,0.00),868(AGAATCCGAAAT,-,0.00)	403(TGGAAACGGA,-,0.00)	968(TCCAACCCGC,-,0.00)
2867	chr1	32702062	32703426	+	0	NA	promoter-TSS (NM_001161708)	promoter-TSS (NM_001161708)	26	NM_001161708	81493	Hs.712631	NM_030786	ENSG00000162520	SYNC	SYNC1|SYNCOILIN	syncoilin, intermediate filament protein	protein-coding	0.069648	0.686447	693(ACCGACAC,+,0.00),1268(TTTACGCC,-,0.00)	624(CGCGTTAT,-,0.00)	410(CGGCTCCA,-,0.00),429(CGGCTGGA,-,0.00),633(AATAGCCG,+,0.00),1186(CGGCCACA,-,0.00)			311(TGTAGTCCCG,+,0.00),408(GGCGGCTCCA,-,0.00),516(GGCGGCGACG,-,0.00),630(ATTAATAGCC,+,0.00),658(CTCCGGCGCC,+,0.00),940(GGGGTCTGAA,-,0.00)	20(ATCAGCCGTGCC,-,0.00),241(TCTTTGGCTGCT,+,0.00),352(ACAAACGGAGGT,-,0.00),450(ACAGGCGAAAGA,-,0.00),1051(GTGTCCGCTGCC,+,0.00),1255(AACTGCGGAGGA,-,0.00),1267(GTTTACGCCTAT,+,0.00)	695(CGACACCGGA,-,0.00)	162(TCCACACAGC,-,0.00),855(TCCAAACCTC,-,0.00)
12323	chr5	90409058	90410523	+	0	NA	promoter-TSS (NM_004365)	promoter-TSS (NM_004365)	-4	NM_004365	1070	Hs.591767	NM_004365	ENSG00000153140	CETN3	CDC31|CEN3	centrin 3	protein-coding	0.040956	0.514325	128(ACCGTAAA,+,0.00),319(CTCGCAAC,+,0.00),756(ATGTCGCT,-,0.00),758(GTCGCTAT,+,0.00),948(TTTGCGGG,-,0.00),1033(GCCGCCAT,+,0.00)		0(CGTCTACA,-,0.00),672(CACAGCCG,+,0.00),704(CGGCCTCA,-,0.00),897(TAGGGCCG,+,0.00),1013(TAAAGCCG,+,0.00),1103(CGGCTAGA,-,0.00),1306(TGGCTGTA,-,0.00)		785(CGGAAGCT,-,0.00)	102(AGTCACTAAA,-,0.00),321(CGCAACTAAG,-,0.00)	149(AGAAGAGGAAAG,-,0.00),203(AGCAGCGGAGCA,-,0.00),211(AGCAGCCGAGGT,-,0.00),257(ATGTCCGCGACC,+,0.00),453(CCCTAGGCTCCT,+,0.00),632(AAGAACGATTTT,+,0.00),686(AGACACGAACGA,-,0.00),960(GCCTCCGATCCC,+,0.00),980(TGTTTGGCGGGT,+,0.00),1217(ATGTCCGTTTCT,+,0.00),1253(ATCTGCGTTTTT,+,0.00),1312(TACTTGGATTAT,+,0.00)		347(TCCAAAGCCC,-,0.00),550(GGGGTGTGGA,+,0.00),978(GCTGTTTGGC,+,0.00)					194(GATTGCATTAGC,-,0.00),475(CCAAACTACATC,+,0.00),593(GCTAAACTCATT,+,0.00),927(GATGCGTTTTTC,-,0.00),1077(GAAGGGACATGC,-,0.00),1247(GTATGAATCTGC,-,0.00)
10944	chr10	71318933	71319899	+	0	NA	5' UTR (NM_001363518, exon 1 of 6)	5' UTR (NM_001363518, exon 1 of 6)	157	NM_018344	55315	Hs.438419	NM_018344	ENSG00000198246	SLC29A3	ENT3|HCLAP|HJCD|PHID	solute carrier family 29 member 3	protein-coding	0.068323	0.667011	401(CTTCCGGC,-,0.00),734(ACCGCAAA,+,0.00)	89(CTGATGCG,+,0.00)	370(CGGCGACA,-,0.00),405(CGGCTACG,-,0.00),738(CAAAGCCG,+,0.00),925(TTTTGCCG,+,0.00)	621(GACCTCACCG,+,0.00)		75(AGCAACCAAA,-,0.00),138(GGTGACTCAC,-,0.00),368(AGCGGCGACA,-,0.00),465(GGCGGCTGCG,-,0.00),925(TTTTGCCGCG,+,0.00)	75(AGCAACCAAAAG,-,0.00),860(AGCCACCTAGCC,-,0.00)			379(TAAGTGCGGG,+,0.00)
8605	chr8	132674763	132676146	+	0	NA	promoter-TSS (NM_001321963)	promoter-TSS (NM_001321963)	91	NM_001321965	23639	Hs.591865	NM_012472	ENSG00000129295	LRRC6	CILD19|LRTP|TSLRP	leucine rich repeat containing 6	protein-coding	0.053507	0.559971	182(ATTGCCAT,-,0.00),280(GTCGGAAC,+,0.00),313(TCCGGAAT,+,0.00),331(ATTGCGGC,-,0.00),387(GCCGGAAC,+,0.00),729(ATGGCGCC,-,0.00),753(CCCGCAAG,+,0.00),778(ATGACGCT,-,0.00),821(GTCGGAAT,+,0.00),1364(TTTCCGGC,-,0.00)		559(TGCAGCCG,+,0.00),1368(CGGCTAAC,-,0.00)	645(CGGCGAGGAT,-,0.00)	982(CACTTCCG,+,0.00)	101(GGCGACAGAG,-,0.00),161(TGTGTCTAAA,-,0.00),228(GTCACTCGCT,+,0.00),406(GGCGCCAAAA,-,0.00),666(CGGGACTACT,-,0.00),867(CGGGACCAAA,-,0.00),974(CCTCGTCGCA,+,0.00),1366(TCCGGCTAAC,-,0.00)	277(AGAGTCGGAACC,-,0.00),300(GGCTACACTGCC,+,0.00),321(GAGTCCGAAGAT,+,0.00),741(CAGTTCGCTGAC,+,0.00),908(AGCAGAGGAGAC,-,0.00),1225(AATAACCTAAGA,-,0.00),1310(AGATTCGTTGTC,+,0.00)	693(CGAGGACGGA,-,0.00),1313(TTCGTTGTCG,+,0.00)	334(GCGGCTTGGA,+,0.00),1085(TCCAGACCGC,-,0.00)			838(ATGGCAAC,-,0.00)		110(GCAAAACTCTTG,+,0.00),132(ACAAACAAAAAC,+,0.00),715(GCTTACTCCAGC,+,0.00)
6	chr11	406258	407669	+	0	NA	exon (NM_001135053, exon 8 of 10)	exon (NM_001135053, exon 8 of 10)	8036	NM_001135054	59307	Hs.501624	NM_021805	ENSG00000185187	SIGIRR	IL-1R8|TIR8	single Ig and TIR domain containing	protein-coding	0.087881	0.72238	394(ATTCCGTG,-,0.00),447(AGCGGAAC,+,0.00),621(GTGGCGGT,-,0.00),719(GCCGGCAC,+,0.00),802(ACCGGAAG,+,0.00),1255(CTTGCGGT,-,0.00)	1101(CGGAGCAT,-,0.00)	82(CGGGCATA,-,0.00),1231(CGGCTTTA,-,0.00)		804(CGGAAGCT,-,0.00)	871(AGCGGCTCAG,-,0.00),1269(GGCAGTCGCT,+,0.00)	263(AAAATCGGAGGA,-,0.00),393(TATTCCGTGGCT,+,0.00),444(GGCAGCGGAACC,-,0.00),765(TGCTACGCTGGG,+,0.00)		298(GCGGTTTGCA,+,0.00),540(TCTAACCCGC,-,0.00)
12452	chr5	134114117	134115684	+	0	NA	promoter-TSS (NM_201632)	promoter-TSS (NM_201632)	219	NM_001346425	6932	Hs.573153	NM_003202	ENSG00000081059	TCF7	TCF-1	transcription factor 7	protein-coding	0.116784	0.722577	87(GCCGCAAC,+,0.00),376(GTTTCGGG,-,0.00),587(GTTCCGAC,-,0.00),1095(GTTGCGCG,-,0.00),1447(CTTCCGGT,-,0.00),1484(CCCGCCAT,+,0.00)	405(CTTGTCCG,+,0.00),784(CGCACCAT,-,0.00),1522(CTAATCCG,+,0.00)	83(AAGAGCCG,+,0.00),282(CACAGCCG,+,0.00),895(AAGAGCCG,+,0.00)	334(AGGTGAGTAA,-,0.00),1269(CGGTGAGTTT,-,0.00)	1445(CACTTCCG,+,0.00)	303(GGCGCAGAAA,-,0.00),335(GGTGAGTAAG,-,0.00),826(GGCGGCGACG,-,0.00),829(GGCGACGACC,-,0.00),944(AGTCGTCGCT,+,0.00),1297(CTTCGTCGCG,+,0.00),1384(GGCGGCAGAA,-,0.00),1513(GGTGACTGAC,-,0.00),1525(ATCCGCCGCC,+,0.00),1539(GGAGACAGAA,-,0.00)	105(AGTTCCAACGCT,+,0.00),227(GGCTGCGATGGT,+,0.00),689(AGCTCGGAGGTT,+,0.00),696(AGGTTCGGACTC,-,0.00)		190(GCGCATTGGA,+,0.00),589(TCCGACCCGC,-,0.00)
5787	chr2	206442858	206444430	+	0	NA	5' UTR (NM_003812, exon 1 of 26)	5' UTR (NM_003812, exon 1 of 26)	112	NM_003812	8745	Hs.370287	NM_003812	ENSG00000114948	ADAM23	MDC-3|MDC3	ADAM metallopeptidase domain 23	protein-coding	0.097964	0.683408	72(GGCGCAAA,+,0.00),506(GTTCCGGG,-,0.00),1061(TTGCCGGC,-,0.00),1243(TTTGCGTT,-,0.00)	367(CTTATCCG,+,0.00)	150(CGGCTGCA,-,0.00),735(AGTAGCCG,+,0.00),968(TCTCGCCG,+,0.00),974(CGGCCACA,-,0.00),1010(TGAAGCCG,+,0.00),1228(TATGGCCC,+,0.00)		706(CTGAAGCG,-,0.00)	87(CTCAGCCGCA,+,0.00),698(CGCAGTCGCT,+,0.00),735(AGTAGCCGCT,+,0.00),1010(TGAAGCCGCC,+,0.00),1034(GGCAGCCGCC,+,0.00),1465(TTTAGTGGAT,+,0.00)	295(ACTTCGGCTGGT,+,0.00),426(ACCTCCGATGCT,+,0.00),438(GCTTGGGCTGCT,+,0.00),454(CACTCTGCTGCT,+,0.00),603(CGCTCCGCGCGT,+,0.00),1167(GCCTCCGCTCGC,+,0.00),1276(GAAAGCGAAGGG,-,0.00),1387(CAGTTCACTTTT,+,0.00),1401(AAGTCCATTTCT,+,0.00),1418(ATTCGCGAAAAA,-,0.00),1432(CATTCCAATTCT,+,0.00),1502(ACTTGCGGAGGG,-,0.00),1517(ACCAGTGGATGG,-,0.00)		98(TCCCACCCGC,-,0.00),1368(CCCAAACCCC,-,0.00)					535(GCATCCAGCAAC,+,0.00),1545(GCAAGTTGCTAC,+,0.00),1549(GTTGCTACTTGC,-,0.00)
11828	chr7	108454648	108456809	+	0	NA	intron (NM_001371132, intron 1 of 30)	CpG	669	NM_005010	4897	Hs.21422	NM_005010	ENSG00000091129	NRCAM	-	neuronal cell adhesion molecule	protein-coding	0.098103	0.70074	489(CTTGCGGC,-,0.00),521(ATGACGAC,-,0.00),681(ATGGCGCT,-,0.00),769(ACCGCTAA,+,0.00),898(GCCGACAA,+,0.00),910(CCCGCAAG,+,0.00),950(GTTCCGCC,-,0.00),1139(GCCGGCAC,+,0.00),1256(CCCGGAAA,+,0.00),1318(GTGCCGGC,-,0.00),1538(GCCGTCAC,+,0.00),2037(ACCGCCAA,+,0.00),2068(GTGGCGGC,-,0.00),2109(GTTCCGGG,-,0.00)	281(CTGATGCG,+,0.00),542(CTACTGCG,+,0.00),566(CGCACTCT,-,0.00),621(AGGATGCG,+,0.00)	178(TAGACCCG,+,0.00),397(TGTGGCCG,+,0.00),894(TAAGGCCG,+,0.00),1473(CGGCTGAA,-,0.00),1534(TCCAGCCG,+,0.00),1982(TCCAGCCG,+,0.00)		1043(CACTTCCG,+,0.00)	156(GGCGAGGAAG,-,0.00),285(TGCGAAGAAA,-,0.00),386(GGGGACGAAG,-,0.00),711(GGCGGGTAAT,-,0.00),898(GCCGACAAAG,-,0.00),983(AGCGACTGGA,-,0.00),1377(TCTCGGCGCC,+,0.00),1627(CGCGACTGCC,-,0.00),1667(CTCGACGAAG,-,0.00),1731(CGCGTCTGAG,-,0.00),1962(TGCGACGGCA,-,0.00),1968(GGCAGCGAAT,-,0.00),1982(TCCAGCCGCC,+,0.00),2090(GGGGACGGAG,-,0.00),2136(AGCTACAAAA,-,0.00)	19(AGCAGCCCAGCC,-,0.00),27(AGCCTCCGAGGT,-,0.00),28(GCCTCCGAGGTT,+,0.00),209(GGACTCGGAAAG,-,0.00),375(GCCAGCGTACGG,-,0.00),933(TCCTCCGTGTCT,+,0.00),992(AGAAGCGAAGTC,-,0.00),1036(GTGTACGCACTT,+,0.00),1739(AGGCTCGGACTG,-,0.00),1825(CTCTCCGCTCCC,+,0.00),1968(GGCAGCGAATGG,-,0.00),2116(GGCTAGGATGGC,+,0.00)	290(AGAAAAGGGA,-,0.00),1592(TACGTTCTCG,+,0.00),1661(TCCGTTCTCG,+,0.00)	34(GAGGTTTGTA,+,0.00),644(GCGGCGTGGA,+,0.00)	182(CCCGCACTTC,-,0.00)				1428(GATCTGCTTTGC,-,0.00)
14557	chr6	131250254	131251817	+	0	NA	intron (NM_004842, intron 1 of 1)	intron (NM_004842, intron 1 of 1)	631	NM_138633	9465	Hs.486483	NM_004842	ENSG00000118507	AKAP7	AKAP15|AKAP18	A-kinase anchoring protein 7	protein-coding	0.010237	0.404731	889(ATGCCGCT,-,0.00),1109(CCCGAAAT,+,0.00)	275(CGGAGAAG,-,0.00)	9(TATGGCCA,+,0.00),49(TATAGCCA,+,0.00)			461(GCAGACTAAT,-,0.00),1100(CCTAGTTGCC,+,0.00),1404(TGAAGTCTCC,+,0.00)	321(AGCTTTGCTGCT,+,0.00),385(AGAATCCTAAGT,-,0.00),593(ATTTCTGATTCT,+,0.00),601(TTCTCCTCTGTT,+,0.00),922(ACCTGCCTAAAT,-,0.00),1415(AACATTGGAAAC,-,0.00),1450(AGGAGCCAATAA,-,0.00)							87(GTTGCATTAGGC,-,0.00),657(GTTTAGTTTTGA,-,0.00),1266(GTTTATATTTCC,-,0.00)
13181	chr15	44193761	44195723	+	0	NA	promoter-TSS (NM_001286490)	promoter-TSS (NM_001286490)	-296	NM_001286490	84978	Hs.578544	NM_032892	ENSG00000171877	FRMD5	-	FERM domain containing 5	protein-coding	0.067788	0.612837	25(ACCGCTAT,+,0.00),33(TTTCCGCG,-,0.00),234(CTTCCGGC,-,0.00),345(ATTCCCGG,-,0.00),461(ATTACCGT,-,0.00),874(CCCGGAAA,+,0.00),1058(GCCGCAAC,+,0.00),1468(GCCGCCAC,+,0.00),1589(GGCGGAAC,+,0.00),1607(ACCGAAAA,+,0.00)	248(CGCAGGAT,-,0.00),1934(AGAATGCG,+,0.00)	238(CGGCGATG,-,0.00),1686(TCAAGCCG,+,0.00)		232(AGCTTCCG,+,0.00),383(CAGTAGCG,-,0.00)	37(CGCGATTGAG,-,0.00),485(CTAAGTCGCC,+,0.00),609(GGGGCCTAAA,-,0.00),1031(TGAAGACGCC,+,0.00),1206(TGTACTCGCT,+,0.00),1242(TGTACTCGCG,+,0.00),1464(CTCAGCCGCC,+,0.00),1586(CGCGGCGGAA,-,0.00),1801(GTCTGCCGCC,+,0.00),1805(GCCGCCTGAA,-,0.00)	32(TTTTCCGCGATT,+,0.00),384(AGTAGCGAAGGA,-,0.00),838(AGGAGCCTACCG,-,0.00),964(GGACGCGGAGAC,-,0.00),1067(AGGAACGGACAA,-,0.00),1611(AAAAGCCAATCG,-,0.00),1830(GTTTCCGAAGCC,+,0.00)	1827(TGCGTTTCCG,+,0.00)	512(TCCAAGCCCC,-,0.00),519(CCCAAATCGC,-,0.00)			537(GTTGCTAA,+,0.00)		1061(GCAACCAGGAAC,+,0.00),1750(GATGCTGTTTCC,-,0.00)
12657	chr5	172005703	172007350	+	0	NA	5' UTR (NM_033645, exon 1 of 12)	5' UTR (NM_033645, exon 1 of 12)	347	NM_033645	23291	Hs.484138	NM_012300	ENSG00000072803	FBXW11	BTRC2|BTRCP2|FBW1B|FBXW1B|Fbw11|Hos	F-box and WD repeat domain containing 11	protein-coding	0.076503	0.643811	50(GTTGCGCC,-,0.00),204(CCCGAAAG,+,0.00),391(GCCGAAAC,+,0.00),798(ATGGCGGC,-,0.00),1202(CTTCCGGC,-,0.00),1254(GACGGAAA,+,0.00),1308(ATTTCCGC,-,0.00)	183(CTTATCCG,+,0.00)	664(CAGAGCCG,+,0.00),890(CGGCTATC,-,0.00),1179(GAAAGCCG,+,0.00),1206(CGGCTAGC,-,0.00)	747(GCACTCACCA,+,0.00)		183(CTTATCCGCC,+,0.00),456(TGCGACCTAA,-,0.00),861(GGCGACGGCG,-,0.00),873(GGCGGCAGAG,-,0.00),888(GGCGGCTATC,-,0.00),906(TCTAGCTGCC,+,0.00),975(GGGGACTACA,-,0.00),1162(CACGACTACG,-,0.00),1343(CCTAGACGCC,+,0.00),1472(AGCGAGTGAG,-,0.00),1620(CGAGATTAAA,-,0.00)	295(GGACGCGGAGGC,-,0.00),396(AACAGAGGAAAG,-,0.00),587(ATCAGAGGAGCC,-,0.00),605(AGGTCCGAGGCC,+,0.00),836(AGCAGCGAACGG,-,0.00),879(AGAGGCGGAGGC,-,0.00),962(CAGTACGCAGAT,+,0.00),1259(AAACTCCGAGGC,-,0.00),1308(ATTTCCGCACAT,+,0.00),1346(AGACGCCTAGGT,-,0.00),1379(GTGTCTGATGGT,+,0.00),1426(CGTTAGGAAGGT,+,0.00),1535(AGTTTCGAGATT,+,0.00)		1326(TCCATGCCGC,-,0.00)	744(GCCGCACTCA,-,0.00)				407(GAAAAAAAAATC,+,0.00)
5503	chr2	119543844	119545011	+	0	NA	promoter-TSS (NM_001271049)	promoter-TSS (NM_001271049)	-5	NR_073133	200373	Hs.496753	NM_001029996	ENSG00000163075	CFAP221	FAP221|PCDP1	cilia and flagella associated protein 221	protein-coding	0.079692	0.620719	243(ACCGTAAC,+,0.00),594(GTCGTCAT,+,0.00),600(ATGGCGAC,-,0.00),641(AATCCGGC,-,0.00),764(GCCGCAAG,+,0.00)		760(TCCAGCCG,+,0.00)			440(ATAAGTCGCG,+,0.00),554(TTTGGTCGCG,+,0.00),738(GGCGACCGAG,-,0.00),948(GGCGAGGGAA,-,0.00)	140(AGATACGGATGA,-,0.00),173(ATCATCGTTGCA,-,0.00),359(CGCTCCGCTCTT,+,0.00),702(GGGTCGGCCGCT,+,0.00),871(AGGAGTGGAATG,-,0.00)	343(TCCGTCTTCT,+,0.00)	778(GCGGCTTGGG,+,0.00),1021(GCGGCGTGGA,+,0.00)					114(TCAAAATAATAC,+,0.00),198(GATCTATTTTAC,-,0.00),473(GCAAACTGCTCC,+,0.00)
7631	chr3	68007514	68008256	+	0	NA	intron (NM_001252216, intron 2 of 4)	CpG	3638	NM_213609	407738	Hs.655061	NM_213609	ENSG00000183662	TAFA1	FAM19A1|TAFA-1	TAFA chemokine like family member 1	protein-coding	0.053908	0.647376	150(GTTGCGCG,-,0.00),317(ACCGATAC,+,0.00),356(CTTCCGGG,-,0.00),707(ACCGCCAC,+,0.00)	49(CGCATCCT,-,0.00)	727(TGCAGCCG,+,0.00)			271(AGCGTCTACG,-,0.00),301(CTCAGTCGGC,+,0.00),709(CGCCACTCAA,-,0.00)	163(GTTTCTGATGCT,+,0.00),314(GACACCGATACT,+,0.00),322(TACTAGGCTCTT,+,0.00),727(TGCAGCCGAGAT,-,0.00)	23(TCCATTTTCT,+,0.00)	210(TCCAAATCCC,-,0.00)					50(GCATCCTTCTAC,+,0.00),211(CCAAATCCCATC,+,0.00)
10560	chr12	120725389	120726308	+	0	NA	promoter-TSS (NM_001302554)	promoter-TSS (NM_001302554)	22	NM_000017	35	Hs.507076	NM_000017	ENSG00000122971	ACADS	ACAD3|SCAD	acyl-CoA dehydrogenase short chain	protein-coding	0.073993	0.63587	148(GCCGACAA,+,0.00),180(ATCGCTAT,+,0.00),439(TCCGGAAC,+,0.00),691(CTTGCGCC,-,0.00)		496(CATGGCCG,+,0.00),615(CGGCTCTG,-,0.00),624(CAGAGCCG,+,0.00)	541(AGGTGAGTGC,-,0.00)		148(GCCGACAAAG,-,0.00),322(GTTCCTCGCC,+,0.00),486(GTCTGTCGCC,+,0.00)	100(GTCTTGGCTTTT,+,0.00),120(AGAATTGGATTT,-,0.00),121(GAATTGGATTTT,+,0.00),264(ATTAACGAATGT,-,0.00),316(GCGTCGGTTCCT,+,0.00),678(AGTTCTGCTGCT,+,0.00)
4537	chr17	42535894	42537415	+	0	NA	exon (NM_000263, exon 1 of 6)	exon (NM_000263, exon 1 of 6)	413	NM_000263	4669	Hs.50727	NM_000263	ENSG00000108784	NAGLU	CMT2V|MPS-IIIB|MPS3B|NAG|UFHSD	N-acetyl-alpha-glucosaminidase	protein-coding	0.08021	0.666229	250(CCCGGAAG,+,0.00),388(GTGGCGGT,-,0.00),526(GTGTCGGT,-,0.00),625(GTGGCGGC,-,0.00),647(ACCGCTAC,+,0.00),856(GCCGGAAG,+,0.00),946(AACGGAAA,+,0.00),1506(ACCGCTAT,+,0.00)	519(CTTCTCCG,+,0.00)	137(TTTACCCG,+,0.00),183(TGGAGCCG,+,0.00),612(CGGCTCCA,-,0.00),1278(AATACCCG,+,0.00)			114(GTTATTTGCG,+,0.00),445(GGCGACGAGG,-,0.00),658(CGCGACTTCT,-,0.00)	605(GGGTGCGCGGCT,+,0.00),924(GCCTCGGCTGGC,+,0.00),943(AAAAACGGAAAG,-,0.00),956(AGACGCCTACCG,-,0.00),1072(ACCTGCGGACTG,-,0.00),1329(AGAAGCCCAGCC,-,0.00),1503(GGTACCGCTATT,+,0.00)	942(GAAAAACGGA,-,0.00)	202(TCCCCACCGC,-,0.00),319(GCTGATTGGA,+,0.00)					111(GAAGTTATTTGC,-,0.00),798(GCTTACCCCCTC,+,0.00),1036(GAATTTTCTTGC,-,0.00)
10932	chr10	70255409	70255816	+	0	NA	exon (NM_022146, exon 4 of 4)	exon (NM_022146, exon 4 of 4)	-22183	NM_021129	5464	Hs.437403	NM_021129	ENSG00000180817	PPA1	HEL-S-66p|IOPPP|PP|PP1|SID6-8061	pyrophosphatase (inorganic) 1	protein-coding	0.110565	0.686275	256(GTTGCGGG,-,0.00),293(GTGACGGT,-,0.00),305(GTGACGGC,-,0.00),347(ATGACGGC,-,0.00),390(CGCGGAAA,+,0.00)		351(CGGCGATG,-,0.00)				65(GGGTCCGCAGCC,+,0.00),378(GGGTCAGCTTCT,+,0.00)		243(GCGGGTAGGA,+,0.00)
12101	chr5	10563415	10564817	+	0	NA	promoter-TSS (NM_001164440)	promoter-TSS (NM_001164440)	46	NM_001164440	651746	Hs.26039	NM_001164440	ENSG00000164236	ANKRD33B	-	ankyrin repeat domain 33B	protein-coding	0.121255	0.741981	124(GTTCCGGA,-,0.00),126(TCCGGAAC,+,0.00),187(GTTCCGCG,-,0.00),223(CTTCCGGG,-,0.00),571(GCCGCCAC,+,0.00),910(GTGCCGGT,-,0.00),917(TTTCCGCC,-,0.00),1047(GCCGGCAT,+,0.00),1289(CCCGGAAA,+,0.00)	960(CGCAGAAG,-,0.00),1200(CGCAGCAT,-,0.00)	294(CGGGCACA,-,0.00),512(CGGCTCCA,-,0.00)		450(CTGAAGCG,-,0.00),962(CAGAAGCG,-,0.00)	15(CCCAGTCGCA,+,0.00),898(CGCAGCCGCC,+,0.00),1254(GGCGTCGAGA,-,0.00)	37(GAGTCCGCAGAT,+,0.00),94(TCGTCCGTTCCC,+,0.00),246(AGCAGCCGACCG,-,0.00),316(GGCTCCGCTCCC,+,0.00),521(GGGTCCGAGGTT,+,0.00),641(GGTTCGGCTTCT,+,0.00),662(GCTTCTGCTTCT,+,0.00),941(GCCACGGCTTCT,+,0.00)		374(TCCAAGCGGC,-,0.00)					964(GAAGCGAGAAGC,-,0.00)
8744	chr4	5708005	5708732	+	0	NA	exon (NM_147127, exon 1 of 22)	exon (NM_147127, exon 1 of 22)	191	NM_147127	132884	Hs.87306	NM_147127	ENSG00000173040	EVC2	LBN|WAD	EvC ciliary complex subunit 2	protein-coding	0.09216	0.696429	188(TGCGAAAT,+,0.00),614(GCCGAAAG,+,0.00)		114(TCTGGCCG,+,0.00)		240(CACTACAG,+,0.00),560(AGCTTCCG,+,0.00)	410(GGCGCCGAGA,-,0.00),611(GCCGCCGAAA,-,0.00)	11(AAGCTCGTAAAA,-,0.00),31(AGGATTCGAACC,-,0.00)		59(TCCAAGCCGG,-,0.00)					234(TCAAACCACTAC,+,0.00)
3877	chr1	210415734	210416211	+	0	NA	intron (NM_001122834, intron 6 of 11)	intron (NM_001122834, intron 6 of 11)	86606	NM_001170580	55733	Hs.58650	NM_018194	ENSG00000054392	HHAT	MART2|SKI1|Skn	hedgehog acyltransferase	protein-coding	0.016771	0.468619	125(ATGTCGGC,-,0.00),362(GTTGCGGG,-,0.00)					332(GCCGACCAAA,-,0.00)	328(ATGAGCCGACCA,-,0.00)	403(AGAAAATGGA,-,0.00)
7104	chr22	38923635	38924511	+	0	NA	Intergenic	MLT1K|LTR|ERVL-MaLR	-33449	NM_001193289	100913187	Hs.226307	NM_001193289		APOBEC3A_B	A3A|APOBEC3A	APOBEC3A and APOBEC3B deletion hybrid	protein-coding	0.012557	0.503991						503(GGCAACGCAA,-,0.00),801(TGTGAATAAA,-,0.00),832(TTTATTCACA,+,0.00)	16(ATCTTCATTTCT,+,0.00),152(CCTTCCTCTGCT,+,0.00),201(CCTTCCTCTGCT,+,0.00),246(CTTTTTGCTGCT,+,0.00),335(AGGAGTGGACAC,-,0.00),583(GGTTCCATTTAT,+,0.00),850(CTCTTCGCTGCT,+,0.00)							260(TTTGCTGTTTGC,-,0.00),771(GAAGCATTTTGT,-,0.00),844(GCAAAGCTCTTC,+,0.00)
11699	chr7	93231790	93232959	+	0	NA	promoter-TSS (NM_017667)	promoter-TSS (NM_017667)	8	NM_017667	55610	Hs.202424	NM_017667	ENSG00000004766	VPS50	CCDC132|VPS54L	VPS50 subunit of EARP/GARPII complex	protein-coding	0.041061	0.539316	332(TTTCCGTC,-,0.00),419(TTACCGGC,-,0.00),670(ATTTCGAT,-,0.00),787(GTGGCGGG,-,0.00)	1115(CGGATGAT,-,0.00)	338(TCTCGCCG,+,0.00),385(CGGCGATC,-,0.00),423(CGGCTTAA,-,0.00),500(TACCGCCG,+,0.00),722(CGGCTGAA,-,0.00),980(TTTTGCCG,+,0.00)	221(AGGTGAGGTT,-,0.00),860(AAACTCACCT,+,0.00)	352(AGCTACTG,+,0.00),636(TGTTAGCT,-,0.00),749(CGGAAGTG,-,0.00)	120(GGTAGTCTCG,+,0.00),184(GTCAGTCTCT,+,0.00),311(CCTAGTCACC,+,0.00),395(AGTGGTCGCT,+,0.00),463(TGTAGTCCCT,+,0.00),616(TGTAGTGGCT,+,0.00),711(GTAAGTCGCG,+,0.00),720(GGCGGCTGAA,-,0.00),772(TTCTGTCCCC,+,0.00),959(CTTTGTCTCC,+,0.00),1134(ATTAGTAGCT,+,0.00)	325(ACTTAGGTTTCC,+,0.00),489(TTCATCGTTGCT,+,0.00),560(GGGTCGGCTCCT,+,0.00),759(AGGAGCCGAGAT,-,0.00),1021(TCTTCCGCATCC,+,0.00),1142(CTTTTGGATTTT,+,0.00)	1109(TGAAAACGGA,-,0.00)						736(GCTTCCTTCATC,+,0.00)
7528	chr3	49673505	49674920	+	0	NA	promoter-TSS (NM_001640)	promoter-TSS (NM_001640)	-139	NM_001640	327	Hs.517969	NM_001640	ENSG00000164062	APEH	AARE|ACPH|APH|D3F15S2|D3S48E|DNF15S2|OPH	acylaminoacyl-peptide hydrolase	protein-coding	0.084099	0.690678	27(CTTGCGGC,-,0.00),199(ATGTCGGC,-,0.00),550(GTTCCGCT,-,0.00),720(ACCGTCAA,+,0.00),784(ATTGCCGC,-,0.00),834(CCCGGAAG,+,0.00),847(CTTCCGGG,-,0.00),1097(ATACCGGA,-,0.00),1300(GGCGTTAT,+,0.00),1311(ATGGCGGC,-,0.00),1333(ATGACGGC,-,0.00)	650(CTAGTCCG,+,0.00),757(ATTAGCCG,+,0.00)	12(CGGGGATA,-,0.00),243(CAGAGCCG,+,0.00),345(CGGCTCCA,-,0.00),757(ATTAGCCG,+,0.00),1012(CGGCTCTG,-,0.00),1029(CTTAGCCG,+,0.00),1315(CGGCCATG,-,0.00)	714(CCTCTCACCG,+,0.00),907(AGGTGAGGGC,-,0.00)	554(CGCTTCCA,+,0.00),845(CACTTCCG,+,0.00)	41(GGCGACTGAT,-,0.00),879(GGCGGCAGAG,-,0.00),890(GGAGACTATG,-,0.00),1029(CTTAGCCGCC,+,0.00),1089(GGCGGCCAAT,-,0.00),1142(GGCGACGGGG,-,0.00)	549(GGTTCCGCTTCC,+,0.00),643(CACTTGGCTAGT,+,0.00),757(ATTAGCCGAAGG,-,0.00),797(AGGGGCGGAGAC,-,0.00),1349(AGAAGTCAAACC,-,0.00)		368(TCCAATCCGG,-,0.00),1176(GGGGTGTGGA,+,0.00)	50(TAAGTCCGGG,+,0.00)
4140	chr17	4739206	4740281	+	0	NA	promoter-TSS (NM_001267822)	promoter-TSS (NM_001267822)	-90	NM_001136046	84225	Hs.47223	NM_032265	ENSG00000141497	ZMYND15	SPGF14	zinc finger MYND-type containing 15	protein-coding	0.101395	0.697026	115(GCCGCAAG,+,0.00),328(CGCGCCAT,+,0.00),441(ACCGAAAG,+,0.00),832(GTGGCGGC,-,0.00),893(CCCGCCAC,+,0.00)	146(CGGACTCT,-,0.00),189(ATGCTCCG,+,0.00)	47(CGGCTAAC,-,0.00),228(TTTCGCCG,+,0.00),355(GAAAGCCG,+,0.00),555(CGGCTGCA,-,0.00),836(CGGCTGCA,-,0.00)			45(CCCGGCTAAC,-,0.00),553(GGCGGCTGCA,-,0.00),664(GAGAGTCGCC,+,0.00),667(AGTCGCCGCC,+,0.00),834(GGCGGCTGCA,-,0.00)	139(GGCTCCGCGGAC,+,0.00),355(GAAAGCCGAGGA,-,0.00),437(AGAAACCGAAAG,-,0.00),494(AGGAGCCGATTC,-,0.00),592(ACTTTCACTTCC,+,0.00),708(ACCCGCGGACGC,-,0.00),818(ACCTTCGAAAAG,-,0.00),1051(CTCTCCAATTTT,+,0.00)		779(TCACAACCGC,-,0.00),976(ACCAAACCGT,-,0.00)	391(CCCGCACTGG,-,0.00)				957(CCAAAATGCTTC,+,0.00),990(GATAGGATTAGC,-,0.00)
14009	chr6	26532805	26533454	+	0	NA	Intergenic	Intergenic	-5237	NM_006353	10473	Hs.236774	NM_006353	ENSG00000182952	HMGN4	HMG17L3|NHC	high mobility group nucleosomal binding domain 4	protein-coding	0.040062	0.5	599(CTTACGGC,-,0.00)	62(CGCATACT,-,0.00)	406(TGGCGATA,-,0.00)				75(TGTTCCGTGGGT,+,0.00),174(AGCCACGGAGCC,-,0.00)		270(GAGGTTTGAA,+,0.00)					63(GCATACTTCAAC,+,0.00),100(GAAAACTACAAC,+,0.00),223(GATGATCTTTGC,-,0.00),284(GCTACACGCTTC,+,0.00),631(GAAGCTATTTGT,-,0.00)
851	chr16	648712	649929	+	0	NA	promoter-TSS (NR_135177)	promoter-TSS (NR_135177)	-7	NR_135177	105371038		NR_135177		LOC105371038	-	uncharacterized LOC105371038	ncRNA	0.110107	0.737274	68(ACCGGCAC,+,0.00),422(TCCGCAAC,+,0.00),579(GCCGCCAT,+,0.00),585(ATGACGGC,-,0.00),600(ATGGCGGA,-,0.00),699(GGCGCCAT,+,0.00),751(GTTCCGGG,-,0.00),759(GTTCCGGG,-,0.00),1085(CTTCCGGG,-,0.00)	415(CGGAGGAT,-,0.00),418(AGGATCCG,+,0.00)	290(CGGCGAGA,-,0.00),508(CGGCTGGA,-,0.00)		64(CACTACCG,+,0.00),604(CGGAAGTG,-,0.00),1083(CACTTCCG,+,0.00),1101(TGGAAGCG,-,0.00)	9(CGAGACTCAA,-,0.00),140(GGCGAAGGAG,-,0.00),926(TGGCGTCGCC,+,0.00)	501(GGATTCGCGGCT,+,0.00),599(AATGGCGGAAGT,-,0.00),875(AGCTTGGCTTCC,+,0.00),909(GCCAGCCTAGCT,-,0.00),941(AGGCGCGGAGAG,-,0.00),1096(ACGAGTGGAAGC,-,0.00)			990(CCCGCAGTGG,-,0.00)
3767	chr1	190477860	190479293	+	0	NA	promoter-TSS (NR_110717)	promoter-TSS (NR_110717)	25	NR_110717	101929120	Hs.602301	NR_110716		LINC01351	-	long intergenic non-protein coding RNA 1351	ncRNA	0.033496	0.502092	307(ATTACGAT,-,0.00),413(CTTTCGGG,-,0.00),427(GTGCCGGT,-,0.00)	1155(ATTATCCG,+,0.00)		1019(GTACTCTCCT,+,0.00)		227(AGCAACTGAG,-,0.00),528(TGTGACTCAA,-,0.00),730(TTTCGTGTCC,+,0.00),942(TGTGACTGAG,-,0.00),953(GGCTAGTAAT,-,0.00),1155(ATTATCCGCC,+,0.00),1220(AGAGACTGAG,-,0.00),1244(AGGGAATAAA,-,0.00),1354(TTTATTTGCT,+,0.00)	48(ATTTAGGCTGCT,+,0.00),306(CATTACGATGAC,+,0.00),384(AGATGCGGAGGA,-,0.00),593(AGCTTTGGAGGT,-,0.00),594(GCTTTGGAGGTT,+,0.00),982(ATTTTGGCTGCA,+,0.00),1057(GGGTTCGCTCTC,+,0.00),1388(GTCAGTGGAAAT,-,0.00)	725(GCCATTTTCG,+,0.00)	328(GCGATTTGCA,+,0.00),831(TCCAAACCCC,-,0.00)				473(CAGCAGCGGCGG,+,0.00),476(CAGCGGCGGCAG,+,0.00)	43(GAATGATTTAGG,-,0.00),826(GCAAGTCCAAAC,+,0.00),991(GCAGAATGAATC,+,0.00)
3224	chr1	93908658	93910048	+	0	NA	promoter-TSS (NM_002061)	promoter-TSS (NM_002061)	77	NM_002061	2730	Hs.315562	NM_002061	ENSG00000023909	GCLM	GLCLR	glutamate-cysteine ligase modifier subunit	protein-coding	0.107914	0.680086	313(GCCGGAAC,+,0.00),836(ACCGTTAC,+,0.00),895(CCCGCAAG,+,0.00),972(GTGGCGGC,-,0.00),1201(TTTTCGTT,-,0.00),1248(TTTTCGCT,-,0.00)	737(CTACTGCG,+,0.00)	167(CGGCTAAG,-,0.00),178(TTTAGACG,+,0.00),638(CGGCTGGA,-,0.00),734(CGGCTACT,-,0.00),813(CGTAGCCG,+,0.00)	358(CGGCGAGTGT,-,0.00)		165(ACCGGCTAAG,-,0.00),178(TTTAGACGCG,+,0.00),479(CTTGGCCGCG,+,0.00),1223(TTTATGCGCA,+,0.00),1376(TTGAGACGCG,+,0.00)	44(AGAGACGGAGCG,-,0.00),120(ACCAGCCTTAAG,-,0.00),237(AGCATCTGACCG,-,0.00),406(TCTTCCGCAGGC,+,0.00),528(CGCAGCGAAGGG,-,0.00),808(GAAATCGTAGCC,-,0.00),1180(GGACTCGGAAAT,-,0.00),1191(TGCTACGTAGTT,+,0.00),1348(GTCAACGAACAA,-,0.00),1379(AGACGCGTACAC,-,0.00)		201(CGGGTTTGGA,+,0.00),765(TCCAAACTGA,-,0.00),1278(CCCAAACTGC,-,0.00)
5647	chr2	169798551	169799750	+	0	NA	promoter-TSS (NM_001294145)	promoter-TSS (NM_001294145)	-152	NM_001294145	6741	Hs.632535	NM_003142	ENSG00000138385	SSB	LARP3|La|La/SSB	small RNA binding exonuclease protection factor La	protein-coding	0.06005	0.544167	293(GCCGCAAG,+,0.00),411(GCCGGAAC,+,0.00),493(TTTCCGTT,-,0.00),675(GTTCCGCG,-,0.00),720(ATTGCGTC,-,0.00)		90(TACAGACG,+,0.00),689(TAGAGACG,+,0.00)	424(AGGTGAGTAA,-,0.00)		271(GTCCGTGGCC,+,0.00),425(GGTGAGTAAC,-,0.00),439(GGTGGCTAAT,-,0.00),453(AGCTACAAAA,-,0.00),481(CGCGACTGCG,-,0.00),580(GGCGGCGGAG,-,0.00),623(CGCGAGGAAT,-,0.00),763(TCTAGTCTCA,+,0.00),852(TGGGACTGAC,-,0.00),925(CTTCATCGCT,+,0.00),1051(AGGGTCTAAA,-,0.00)	334(CTTTAGGCTGGC,+,0.00),434(CTCTCGGTGGCT,+,0.00),463(GGGTCCGCTTTG,+,0.00),492(GTTTCCGTTCTT,+,0.00),522(CCGTCCGCCCCT,+,0.00),674(AGTTCCGCGGTT,+,0.00),984(ACAGTCGTACAT,-,0.00),1114(ACTTAGGAGTGT,+,0.00),1118(AGGAGTGTAGAT,-,0.00)							130(ACTAACACAAAC,+,0.00),375(GTTGCTGTTTGT,-,0.00)
15236	chrX	119604952	119606813	+	0	NA	promoter-TSS (NM_001173487)	promoter-TSS (NM_001173487)	-1	NM_017544	55922	Hs.437084	NM_017544	ENSG00000186416	NKRF	ITBA4|NRF	NFKB repressing factor	protein-coding	0.064481	0.595596	93(AGGGCAAT,+,0.00),436(ATACCGCC,-,0.00),438(ACCGCCAC,+,0.00),916(ATAGCGCC,-,0.00),1116(GGCGGAAA,+,0.00),1482(CTTGCGCC,-,0.00)	148(ATTATGCG,+,0.00),365(CGGATACT,-,0.00),650(ATCCTCCG,+,0.00),1044(CTTCTCCG,+,0.00),1519(CGCAGAAT,-,0.00)	911(TGGCTATA,-,0.00),1491(CGGCTGTT,-,0.00)		519(CGCTTCCG,+,0.00)	299(GGAGACTAGA,-,0.00),478(TCTAGGCGCT,+,0.00),808(GGCGGCGGAG,-,0.00),906(TTTCGTGGCT,+,0.00),1007(GGAAGTCGCC,+,0.00),1070(AGGGACGAAG,-,0.00),1079(GCCGACTACG,-,0.00),1188(GGGGACTGGA,-,0.00),1308(TTCCGCCGCA,+,0.00),1392(AGCGATAAAA,-,0.00),1531(CGCGACGTAC,-,0.00),1556(GACGACTACG,-,0.00),1675(GTTGGTAGCC,+,0.00)	118(ATATCCATTTCT,+,0.00),272(AGGAATGGAAAA,-,0.00),387(CCCTACGCAGGT,+,0.00),537(ACCCTCCTAGCT,-,0.00),638(AGCCTCCAACCT,-,0.00),688(ATCATCGATCCC,-,0.00),904(ACTTTCGTGGCT,+,0.00),1021(AACAGCAGACGT,-,0.00),1096(AGCTAGGCAGCT,+,0.00),1227(AAAAGAGGAGCA,-,0.00),1271(CCCTACACTCCT,+,0.00),1347(GGCTCCGCACCT,+,0.00),1355(ACCTCCACGGAT,+,0.00),1587(ACAAGCGGAGGG,-,0.00),1618(ATTTAGGAAGGT,+,0.00),1636(AGGTTCGAGAAT,+,0.00)	1118(CGGAAACGGG,-,0.00)	627(TCCAAATCTC,-,0.00),677(TCCCAACCAC,-,0.00),1507(TCCAAATCCC,-,0.00)	1312(GCCGCACTCA,-,0.00)				366(GGATACTGCATC,+,0.00),712(CCTAACCCGATC,+,0.00),1785(ACAAAACAAAAC,+,0.00)
307	chr11	60905746	60906949	+	0	NA	intron (NM_014502, intron 1 of 15)	CpG	238	NM_014502	27339	Hs.502705	NM_014502	ENSG00000110107	PRPF19	NMP200|PRP19|PSO4|SNEV|UBOX4|hPSO4	pre-mRNA processing factor 19	protein-coding	0.07315	0.583056	186(CTCGCAAA,+,0.00),515(ATTCCCGC,-,0.00),635(ATGGCGCC,-,0.00),640(GCCGTCAC,+,0.00),707(CTTCCGGT,-,0.00),830(AACGGAAA,+,0.00),831(ACGGAAAT,+,0.00),837(ATTGCCCT,-,0.00),874(CCCGCCAC,+,0.00),894(ATTTCCGG,-,0.00),895(TTTCCGGA,-,0.00),917(TCCGTAAA,+,0.00)	929(CGGAGGAT,-,0.00)	261(TAAAGCCA,+,0.00),384(CGGCCTCA,-,0.00),854(TGCAGCCG,+,0.00)		21(TGGAAGCG,-,0.00),705(CACTTCCG,+,0.00)	400(TGCGACAATA,-,0.00),823(AGCACCTAAC,-,0.00),876(CGCCACGAAC,-,0.00)	16(AGACTTGGAAGC,-,0.00),55(ATGTGCGCTGTT,+,0.00),163(AGCTCCGACTAT,+,0.00),170(ACTATCCGAGCG,-,0.00),228(GGAAACCGAGGC,-,0.00),315(ATTAAGGCTGCT,+,0.00),471(GGCTCCGGTGCT,+,0.00),543(CGCAGCGGACCG,-,0.00),757(GCCAGCCGAGCG,-,0.00),771(GCTAGCGTAGCG,-,0.00),885(CACTCGGTTATT,+,0.00),905(GACTCGGCTCGT,+,0.00),960(AGGCTCGAAACT,-,0.00),1008(ACAATTGGACAG,-,0.00)			427(AAACTGCGGG,+,0.00)				64(GTTTTTATTAGT,-,0.00),151(GCAAATTGCAAA,+,0.00)
14961	chrX	46446585	46447689	+	0	NA	promoter-TSS (NM_001129898)	promoter-TSS (NM_001129898)	-52	NM_017776	55634	Hs.632800	NM_017776	ENSG00000147121	KRBOX4	ZNF673	KRAB box domain containing 4	protein-coding	0.060688	0.6181	40(ATTGCGTA,-,0.00),238(AGCGCTAT,+,0.00),371(GACGAAAT,+,0.00),455(GCCGGCAA,+,0.00),466(ATGACGCC,-,0.00),562(GCCGCCAT,+,0.00),578(TTGGCGGT,-,0.00),751(TTGGCGGT,-,0.00)	437(AAAGTCCG,+,0.00),604(CTACTGCG,+,0.00)	451(TCTCGCCG,+,0.00),524(TCAAGCCG,+,0.00)		672(CGGAAGTG,-,0.00)	247(GGCGCCGGAG,-,0.00),343(AGCGACTGGG,-,0.00),1019(AGCGAGTGAC,-,0.00),1023(AGTGACTGAT,-,0.00),1032(TTGAGTCACT,+,0.00),1058(AGCGCCTAAA,-,0.00)	23(GGAATTGGAGCC,-,0.00),423(AGCTAGGCCGCT,+,0.00),438(AAGTCCGCTCGC,+,0.00),630(ACACTCCGACCC,-,0.00),667(GGAAGCGGAAGT,-,0.00),678(TGCTCCGCTGAC,+,0.00),769(GGACGCGGAGGT,-,0.00),1038(CACTCCGCGCCT,+,0.00)
8895	chr4	56978636	56979400	+	0	NA	intron (NM_000938, intron 1 of 24)	CpG	122	NM_000938	5431	Hs.602757	NM_000938	ENSG00000047315	POLR2B	POL2RB|RPB2|hRPB140	RNA polymerase II subunit B	protein-coding	0.062827	0.515033	6(GTCGTTAT,+,0.00),54(GACGGAAC,+,0.00),76(ATTGCGGG,-,0.00),395(GTGGCGGT,-,0.00),510(AACGAAAC,+,0.00),568(GTTACGTT,-,0.00),600(GTTCCGTT,-,0.00),660(ATTACGTT,-,0.00)		264(CGTCTTTA,-,0.00),465(CGGCTGCA,-,0.00),707(TAAAGCCA,+,0.00)			247(GGAGACGGAA,-,0.00),507(GGGAACGAAA,-,0.00),717(GTCGACTTAA,-,0.00)	23(AACATTGAAAAA,-,0.00),34(ACAAGCAGAAAT,-,0.00),122(ATTTACGCGTGT,+,0.00),241(AACGTCGGAGAC,-,0.00),507(GGGAACGAAACT,-,0.00),528(AGAGGCGGAGGG,-,0.00),571(ACGTTCACTGCT,+,0.00),645(AGAATCGTAAGA,-,0.00)	246(CGGAGACGGA,-,0.00)					276(CTGGCGCTGCTG,-,0.00)	335(GAACCGTTTGGC,-,0.00)
13661	chr13	40666030	40667579	+	0	NA	promoter-TSS (NM_002015)	promoter-TSS (NM_002015)	-163	NM_002015	2308	Hs.370666	NM_002015	ENSG00000150907	FOXO1	FKH1|FKHR|FOXO1A	forkhead box O1	protein-coding	0.111685	0.692258	311(GACGGAAA,+,0.00),557(GTGGCGGC,-,0.00),1374(GCCGGATT,+,0.00),1525(GCGGGAAT,+,0.00)	1286(CTTCTCCG,+,0.00)	82(TGGCTAAA,-,0.00),135(CGGCTCGA,-,0.00),176(CGGCCATG,-,0.00),422(CGGCCAGA,-,0.00),426(CAGAGCCG,+,0.00),920(CGGCGACA,-,0.00),948(CAGAGCCG,+,0.00),1337(TCTAGCCA,+,0.00)	798(ACACTCACCT,+,0.00)	341(TGGAAGCG,-,0.00)	165(CTGAGGCGCC,+,0.00),559(GGCGGCTGCG,-,0.00),580(TGCGACTACC,-,0.00),596(CCCGACTTAC,-,0.00),671(CGCGGCCAAT,-,0.00),865(TTCTCTCGCC,+,0.00),1084(CGCGAGGAAT,-,0.00),1098(CTCAATCGCT,+,0.00)	271(CGGTCCGAGATT,+,0.00),304(GCGAGCGGACGG,-,0.00),474(GGCCGCGGACGG,-,0.00),534(CGCTGCGCTGCT,+,0.00),756(CGGTGGGCTGGT,+,0.00),883(GTTTTGATTGCT,+,0.00),943(AGCAGCAGAGCC,-,0.00),1001(ACCTCCGCTGCG,+,0.00),1183(TCTTTCGCTGCG,+,0.00)		335(GCGGAGTGGA,+,0.00)					1161(GTTTTGTTTTGG,-,0.00)
8684	chr8	144852255	144853829	+	0	NA	promoter-TSS (NM_014066)	promoter-TSS (NM_014066)	6	NM_014066	28991	Hs.493218	NM_014066	ENSG00000170619	COMMD5	HCARG|HT002	COMM domain containing 5	protein-coding	0.078145	0.619048	97(GCGGCAAC,+,0.00),113(GTTCCGAC,-,0.00),422(CTTCCGGT,-,0.00),502(GTTCCGGG,-,0.00),599(CGCGGAAA,+,0.00),743(GCCGGCAA,+,0.00),744(CCGGCAAT,+,0.00),785(CCCGGAAG,+,0.00),807(CTTCCGGG,-,0.00),1001(TTTCCGTT,-,0.00),1308(GTTCCGCT,-,0.00),1353(TCCGAAAC,+,0.00)	612(CGCAGTAT,-,0.00)	474(CGGCTCTG,-,0.00),1361(AATGGCCG,+,0.00),1465(TATAGCCC,+,0.00)		420(CGCTTCCG,+,0.00),787(CGGAAGCG,-,0.00),805(CACTTCCG,+,0.00)	99(GGCAACTAAA,-,0.00),548(GGCCGTCGCC,+,0.00),551(CGTCGCCGCC,+,0.00),638(AGCGGCGAAG,-,0.00),720(CCGAGTCGCC,+,0.00),1108(TCCAGTCACC,+,0.00),1140(TTTCGTCGGC,+,0.00),1162(GGCGGGGAAA,-,0.00)	638(AGCGGCGAAGCA,-,0.00),646(AGCAGCCTTTCC,-,0.00),849(TGGTCCGCTGGC,+,0.00),864(AGGGGCGGAGCC,-,0.00),1000(GTTTCCGTTTCT,+,0.00),1307(GGTTCCGCTTTG,+,0.00),1314(CTTTGGGCTGCT,+,0.00),1512(AACAACCTAATT,-,0.00)	1003(TCCGTTTCTG,+,0.00),1310(TCCGCTTTGG,+,0.00),1502(TGAAAAGGGA,-,0.00)	385(TCCAAAGAGC,-,0.00),433(GCGGCTTGGA,+,0.00)	92(CAAGTGCGGC,+,0.00)				340(GCCAACTCCTTC,+,0.00)
11331	chr7	4973780	4975017	+	0	NA	intron (NR_023385, intron 1 of 4)	CpG	413	NR_023384	441191	Hs.520636	NR_015449	ENSG00000196204	RNF216P1	RNF216L|hCG2040556	ring finger protein 216 pseudogene 1	pseudo	0.101859	0.680937	267(GCCGGAAG,+,0.00),386(GTGTCGGC,-,0.00),606(CCCGCCAC,+,0.00),622(GTTTCGCG,-,0.00),844(GCCGCAAG,+,0.00)	1155(CGGAGTCT,-,0.00)	125(CGGCTAGG,-,0.00),252(TGACGCCG,+,0.00),358(GCTAGCCG,+,0.00)		330(TGGTAGCG,-,0.00)	123(CGCGGCTAGG,-,0.00),205(GTTAGTCGGG,+,0.00),371(TTGAGTGGCG,+,0.00),377(GGCGAGTGAG,-,0.00),815(GGCGACTGTC,-,0.00),841(GGCGCCGCAA,-,0.00),1165(CTCTGTCGCC,+,0.00)	52(GTCTCCGTTCCT,+,0.00),126(GGCTAGGCTGCC,+,0.00),234(CTGTACGCTTGC,+,0.00),331(GGTAGCGAAGGT,-,0.00),386(GTGTCGGCTGCG,+,0.00),995(TGCAGCCAACGT,-,0.00)		567(TCCAAGCCCC,-,0.00),702(GCGGCCTGGA,+,0.00)					314(GGAGGAGTAAGC,-,0.00)
3599	chr1	156705606	156706951	+	0	NA	promoter-TSS (NM_001878)	promoter-TSS (NM_001878)	-462	NM_001199723	1382	Hs.405662	NM_001878	ENSG00000143320	CRABP2	CRABP-II|RBP6	cellular retinoic acid binding protein 2	protein-coding	0.066171	0.656761	91(CCCGCCAC,+,0.00),188(GACGCAAA,+,0.00),485(GTTCCGGG,-,0.00),596(CACGTAAT,+,0.00),1125(GCCGGAAA,+,0.00),1305(GGCGGAAA,+,0.00)		395(TTGAGCCG,+,0.00),966(CGGCTTTG,-,0.00)			38(TGAAGTGGCC,+,0.00),204(TTGAATCGCG,+,0.00),620(AGTAGTCGCC,+,0.00),631(GGCGACTCGC,-,0.00),756(CTCTGTCGCT,+,0.00),1062(GGAGACGGAG,-,0.00)	181(GGAAGCGGACGC,-,0.00),823(AGGCGCGGAGCC,-,0.00),1076(AGAAACGGAGGT,-,0.00),1139(AGGAGCGAAGCC,-,0.00)	1075(CAGAAACGGA,-,0.00)	965(GCGGCTTTGA,+,0.00)					667(GAAGGGTTAAGC,-,0.00),1313(GAAAAACCCTAC,+,0.00)
8004	chr3	179450769	179452205	+	0	NA	promoter-TSS (NM_021629)	promoter-TSS (NM_021629)	-17	NM_021629	59345	Hs.173030	NM_021629	ENSG00000114450	GNB4	CMTD1F	G protein subunit beta 4	protein-coding	0.093315	0.61865	185(CCCGTTAT,+,0.00),458(GCCGTCAC,+,0.00),942(ATTCCCGG,-,0.00),953(GTTTCGTT,-,0.00),1028(TTTCCGGC,-,0.00),1230(GTTTCGTC,-,0.00)		181(AATACCCG,+,0.00),674(CACAGCCG,+,0.00),686(CAGAGCCG,+,0.00),695(CGGCCACA,-,0.00)			291(GTTCCTCGCT,+,0.00),925(GGAGAAGAAA,-,0.00),986(CGCTGCTAAG,-,0.00),1006(CTAAGTGGCG,+,0.00),1174(TGCAGTCCCC,+,0.00),1399(CCAAGTCGCT,+,0.00)	95(ACCATTGGACTA,-,0.00),616(GTGTCCGCTGGG,+,0.00),721(AGCAGCCAACTC,-,0.00),830(ACCCTCGGAGCG,-,0.00),952(AGTTTCGTTTTC,+,0.00),1064(AGGATCGAAGGG,-,0.00),1102(ATTTAGGTTTCC,+,0.00),1351(TGTTCCTATTGT,+,0.00)	955(TTCGTTTTCT,+,0.00)	312(GCGGTCTGGA,+,0.00)					22(TCAAAATTCATC,+,0.00),74(CCAAAATAAATC,+,0.00)
14880	chrX	15335031	15336158	+	0	NA	promoter-TSS (NM_002641)	promoter-TSS (NM_002641)	-40	NR_033835	5277	Hs.137154	NM_002641	ENSG00000165195	PIGA	GPI3|MCAHS2|PIG-A|PNH1	phosphatidylinositol glycan anchor biosynthesis class A	protein-coding	0.06921	0.564716	48(ACCGACAA,+,0.00),165(ATGGCGGG,-,0.00),236(GTTCCGGA,-,0.00),345(CTTCCGGG,-,0.00),386(CCCGCCAC,+,0.00),749(ATTCCGGA,-,0.00),830(GTGCCGGT,-,0.00),1034(ATGGCAAT,+,0.00),1110(GTTACGAT,-,0.00)	490(AGTGTCCG,+,0.00)	480(CATGGCCG,+,0.00),507(CGGCTGCA,-,0.00),511(TGCAGCCG,+,0.00),742(CGTCTCTA,-,0.00),820(CGGCAAAA,-,0.00)	462(GCACTCACCG,+,0.00),470(CGGTGAGTTC,-,0.00)	691(TAGAAGCG,-,0.00)	505(CGCGGCTGCA,-,0.00),633(TGTCGTCCCC,+,0.00),968(GGGGACTTCA,-,0.00)	200(AACAACCAAAGA,-,0.00),208(AAGAGTGGACGT,-,0.00),331(ACCCTCCGACCC,-,0.00),695(AGCGGCCGACGG,-,0.00),885(AAAAGTCAAAAC,-,0.00),982(ACATTCGTTTTT,+,0.00),1091(CACTCGACTGGT,+,0.00),1109(AGTTACGATGGT,+,0.00)	422(CGAAAGCGGC,-,0.00)		459(CGCGCACTCA,-,0.00)				822(GCAAAACCGTGC,+,0.00)
13234	chr15	52789789	52791185	+	0	NA	promoter-TSS (NM_004498)	promoter-TSS (NM_004498)	-151	NM_004498	3175	Hs.555318	NM_004498	ENSG00000169856	ONECUT1	HNF-6|HNF6|HNF6A	one cut homeobox 1	protein-coding	0.084527	0.662133	1123(TTGGCGGC,-,0.00),1377(CTTCCGGG,-,0.00)	372(AGGATCCG,+,0.00),1058(CGGCCTAT,-,0.00)	339(CGGCTTTT,-,0.00),556(TGTGGCCG,+,0.00),570(GGTAGCCG,+,0.00),889(CGGCTGGA,-,0.00),989(CGGCTCTA,-,0.00),1231(GGGCCATA,-,0.00)		69(CGCTTCCA,+,0.00),569(CGGTAGCC,-,0.00)	113(GGCGGCGGAC,-,0.00),190(GGCGACTGTT,-,0.00),570(GGTAGCCGCC,+,0.00),654(CTAGGTCGCG,+,0.00),997(GCCCACTAAG,-,0.00)	178(ACATCGGCTGCT,+,0.00),244(CTCTCCGTGTGT,+,0.00),258(GTGTCCGTGTGT,+,0.00),335(TCCTCGGCTTTT,+,0.00),1296(GCGTCCGCTTCG,+,0.00),1339(GAGAGCGGAGGG,-,0.00)		381(GCCGTTGGGA,+,0.00),563(GCGGTTCGGT,+,0.00)				787(CCGCCGCTGCAA,-,0.00)	1071(GATGGGGGTTGG,-,0.00)
8637	chr8	143266773	143268072	+	0	NA	promoter-TSS (NM_138465)	promoter-TSS (NM_138465)	-23	NM_138465	2738	Hs.400533	NM_138465	ENSG00000250571	GLI4	HKR4|ZNF928	GLI family zinc finger 4	protein-coding	0.118553	0.737692	347(GCCGTCAT,+,0.00),628(CCCGGAAG,+,0.00),932(ATAGCGGG,-,0.00),974(GTGACGGC,-,0.00),986(GTCGTCAT,+,0.00)	431(CTTCTGCG,+,0.00),667(CGGACACT,-,0.00)	284(TCCAGCCG,+,0.00),823(TGCAGCCG,+,0.00),927(TGGCGATA,-,0.00),1105(CGGCGATT,-,0.00)	710(AGGTGAGTGG,-,0.00)	630(CGGAAGTG,-,0.00),671(CACTTCCG,+,0.00)	545(GGCGGGGAAA,-,0.00),823(TGCAGCCGCC,+,0.00),1248(GATGGTCGCC,+,0.00)	37(ACAAGAGGAAAA,-,0.00),561(CTCTTCGCTCCC,+,0.00),702(CGCTCGGAAGGT,+,0.00),899(AGCAGCGGACCG,-,0.00),1113(GGGTCCGCTCCC,+,0.00)							269(GAACGTGGAAGC,-,0.00)
1157	chr16	31214895	31215859	+	0	NA	TTS (NM_152901)	TTS (NM_152901)	1258	NM_001008274	493829	Hs.661859	NM_001008274	ENSG00000177238	TRIM72	MG53	tripartite motif containing 72	protein-coding	0.082988	0.693264	350(GTTGCGGG,-,0.00),898(CCCGAAAG,+,0.00)	128(CTACTGCG,+,0.00),161(AGTGTGCG,+,0.00)	423(GAAAGCCG,+,0.00),446(TGGCGATA,-,0.00),480(CGGCCTTA,-,0.00)			484(CTTAGTCCCT,+,0.00),564(AGGGACTGAC,-,0.00)	307(GATTTGGATTCT,+,0.00),464(GCAAACGTAGGT,-,0.00),468(ACGTAGGTTTCC,+,0.00),715(CTCAGCGGAGGC,-,0.00),741(AGCTGCGGAACT,-,0.00)
11962	chr7	142796504	142797080	+	0	NA	intron (NM_001130026, intron 10 of 10)	intron (NM_001130026, intron 10 of 10)	25822	NM_002770	5645	Hs.449281	NM_002770	ENSG00000275896	PRSS2	TRY2|TRY8|TRYP2	serine protease 2	protein-coding	0.071181	0.67591	30(TTTGCGCC,-,0.00),416(CCCGGAAC,+,0.00)	353(CGCAGTAT,-,0.00)				512(CTTCGGCGCC,+,0.00)			115(GCGGTTGGGG,+,0.00)					154(GCAGAGGTAAGC,-,0.00),496(CCAAAAACATTC,+,0.00)
11530	chr7	47581216	47582465	+	0	NA	intron (NM_022748, intron 1 of 30)	CpG	271	NM_022748	64759	Hs.520814	NM_022748	ENSG00000136205	TNS3	TEM6|TENS1	tensin 3	protein-coding	0.093675	0.7072	538(GCCGCAAA,+,0.00),776(CCCGAAAC,+,0.00),871(GCCGCAAC,+,0.00),1185(GTTCCGCC,-,0.00)	320(AAAGTCCG,+,0.00),1226(CGGATCCT,-,0.00)	867(GATGGCCG,+,0.00)			160(AGCGCGTAAA,-,0.00),340(AGCGACTGCG,-,0.00),346(TGCGACATAG,-,0.00),694(CTCAGTCCCC,+,0.00),1050(TCCAGGCGCC,+,0.00)	159(AAGCGCGTAAAG,-,0.00),735(AGCCTCGTTCCT,-,0.00),1104(CCCTTCGCTGGC,+,0.00),1149(AGCAGCCCAGGC,-,0.00),1222(GGTTCGGATCCT,+,0.00)		562(ACCAAACCCC,-,0.00),1166(GTGGTCTGGA,+,0.00)
1051	chr16	21518898	21520893	+	0	NA	non-coding (NR_002594, exon 1 of 1)	non-coding (NR_002594, exon 1 of 1)	549	NR_002594	387254	Hs.448808	NR_002594		SLC7A5P2	IMAA|MMAA	solute carrier family 7 member 5 pseudogene 2	pseudo	0.081704	0.636774	37(GTGGCGGG,-,0.00),519(ATTTCGTT,-,0.00),826(AACGCAAA,+,0.00),1280(ATGGCGAC,-,0.00),1292(ATGACGGC,-,0.00),1379(TTGGCGGC,-,0.00),1460(CCCGCCAT,+,0.00),1475(TTACCGGC,-,0.00)	23(ATTAGCCG,+,0.00),1046(CGGATGAT,-,0.00),1520(ATTGTGCG,+,0.00)	23(ATTAGCCG,+,0.00),991(CGGCTTGA,-,0.00),1110(TGTAGGCG,+,0.00),1383(CGGCCATC,-,0.00)		355(CACTACTG,+,0.00)	23(ATTAGCCGGG,+,0.00),33(CGTAGTGGCG,+,0.00),149(GGCGACAGAG,-,0.00),665(GGGGAATGAA,-,0.00),886(AGGGACTACG,-,0.00),1034(TGCGATGAAG,-,0.00),1116(CGTAGTCGCC,+,0.00),1119(AGTCGCCGCC,+,0.00),1282(GGCGACCACG,-,0.00),1307(TTGAGTAGCG,+,0.00),1583(TTTAGGCCCC,+,0.00)	334(TGCAGCCAAGCT,-,0.00),342(AGCTCCGCTCTC,+,0.00),518(AATTTCGTTTTC,+,0.00),542(GCAATCGGAGCT,-,0.00),742(AGAAGTGTAAAA,-,0.00),765(AGAAACGCACTT,-,0.00),772(CACTTGGTTTCT,+,0.00),831(AAAAATGTAGAG,-,0.00),943(GGCTACGAGCTT,+,0.00),950(AGCTTGGCTGCC,+,0.00),1612(CCGTCCGCGGCT,+,0.00),1965(ACCTAGGCTCCT,+,0.00)	521(TTCGTTTTCA,+,0.00)	899(TCCCAACCCC,-,0.00),1128(CCGATTTGGA,+,0.00),1939(GGGGTTTGGG,+,0.00)					1936(GATGGGGTTTGG,-,0.00)
14332	chr6	57089686	57090640	+	0	NA	promoter-TSS (NM_001031623)	promoter-TSS (NM_001031623)	-25	NM_001031623	26036	Hs.485628	NM_015555	ENSG00000112200	ZNF451	COASTER|dJ417I1.1	zinc finger protein 451	protein-coding	0.077568	0.609424	380(ATAGCGGG,-,0.00),419(TTTGCGTC,-,0.00),429(TTTCCGCC,-,0.00),847(ATTGCCCT,-,0.00)	324(ATCCTGCG,+,0.00)	686(GGGCGATA,-,0.00),765(AATGGCCG,+,0.00),804(TGTGGCCG,+,0.00)	587(AGGTGAGTAG,-,0.00)	469(CGGTAGCG,-,0.00)	253(TTTAGGCGCA,+,0.00),270(TTTCCTCTCC,+,0.00),386(GGCCAGTAAG,-,0.00),502(ATTCGTGGCG,+,0.00),508(GGCGACGGCG,-,0.00),670(CTCCGTCGCA,+,0.00),745(AGCGAGGAAC,-,0.00),909(GGTAACTAAC,-,0.00)	39(AAAAATGAAAGG,-,0.00),188(TGCTTCGCTATC,+,0.00),428(CTTTCCGCCGGT,+,0.00),535(AGCAGTGGTGCT,-,0.00),621(AGAGGCGAACCG,-,0.00),628(AACCGCGAAGGG,-,0.00)							125(CCATACCAAAAC,+,0.00),130(CCAAAACCAAAC,+,0.00),136(CCAAACAAATAC,+,0.00),140(ACAAATACCAAC,+,0.00),639(GTTTGTGTTTTC,-,0.00)
4415	chr17	33291751	33293705	+	0	NA	5' UTR (NM_183377, exon 1 of 10)	5' UTR (NM_183377, exon 1 of 10)	260	NM_183377	40	Hs.368417	NM_001094	ENSG00000108684	ASIC2	ACCN|ACCN1|ASIC2a|BNC1|BNaC1|MDEG|hBNaC1	acid sensing ion channel subunit 2	protein-coding	0.099284	0.707928	264(GCCGCCAA,+,0.00),353(AATCCGGC,-,0.00),414(GCCGCCAT,+,0.00),492(CCCGAAAG,+,0.00),794(TTTACGCT,-,0.00),993(TTGCCGGC,-,0.00),1894(ATTGCGAG,-,0.00)	1384(AGACTCCG,+,0.00)	186(GATGGCCG,+,0.00),665(CGGCACTA,-,0.00),1192(GCTAGCCG,+,0.00),1296(CGGCGACA,-,0.00),1407(TGACGCCG,+,0.00),1413(CGGCTAAG,-,0.00),1644(TGTGGCCG,+,0.00)		303(CGGAAGCG,-,0.00)	175(CGCGGCTCAG,-,0.00),238(CTCTGCCGCC,+,0.00),260(GGCAGCCGCC,+,0.00),983(AGTGGTCGCC,+,0.00),1094(TGCGCCTAAG,-,0.00),1166(GTTCGCCGCC,+,0.00),1192(GCTAGCCGCA,+,0.00),1294(CGCGGCGACA,-,0.00),1297(GGCGACAAGA,-,0.00),1411(GCCGGCTAAG,-,0.00)	67(GCAAGCCGAAGG,-,0.00),263(AGCCGCCAACGC,-,0.00),435(AGCAGTGGAAGC,-,0.00),543(GCCTCCGCGGGC,+,0.00),793(TTTTACGCTGGT,+,0.00),934(CGCACCGCGGCT,+,0.00),1074(GCTTAGGCTTCC,+,0.00),1323(ACCCGCCAACAC,-,0.00),1384(AGACTCCGAGCT,-,0.00),1575(CCGTGCGCTCCT,+,0.00),1589(AGACGCGGTGCT,-,0.00)						443(AAGCAGCAGCAG,+,0.00),449(CAGCAGCGGCAG,+,0.00)	359(GCTCATTCATTC,+,0.00)
1470	chr19	590081	591168	+	0	NA	intron (NM_001194, intron 1 of 7)	CpG	743	NM_001194	610	Hs.124161	NM_001194	ENSG00000099822	HCN2	BCNG-2|BCNG2|HAC-1	hyperpolarization activated cyclic nucleotide gated potassium and sodium channel 2	protein-coding	0.146274	0.797794	729(CCCGACAT,+,0.00)	735(ATCCTCCG,+,0.00)	376(TGCAGCCG,+,0.00),1063(TGTAGACG,+,0.00)	161(CGGCGAGTGC,-,0.00)		56(GGCGGCGGAT,-,0.00),362(GTTCGGCGCG,+,0.00),384(GGCGTCAACA,-,0.00),486(AGCGACTTCA,-,0.00),837(GGCGGCGGAG,-,0.00),1063(TGTAGACGCC,+,0.00)	85(GGCTCCGCAGCC,+,0.00),672(GGCTCCGCCTCT,+,0.00),701(GACCGCGGAGCG,-,0.00),858(AGGAACGAAGGG,-,0.00)			164(CGAGTGCGGG,+,0.00)
420	chr11	65572237	65573313	+	0	NA	TTS (NM_006396)	TTS (NM_006396)	237	NM_001098785	23625	Hs.731854	NM_152832	ENSG00000176973	FAM89B	LRAP25|MTVR|MTVR1	family with sequence similarity 89 member B	protein-coding	0.091078	0.657382	151(GCCGCATT,+,0.00),207(TTTGCGCG,-,0.00),543(GTGGCGGG,-,0.00),626(CCCGCCAC,+,0.00),643(GCCGCCAA,+,0.00)	153(CGCATTTT,-,0.00),281(CGGAGTCT,-,0.00)	407(CATCGCCG,+,0.00),428(CGGCCATG,-,0.00),480(TTTGGCCG,+,0.00),507(CGGCCTCA,-,0.00),561(CGTCTACA,-,0.00),565(TACAGCCA,+,0.00),930(CGGCTAAA,-,0.00)			559(CGCGTCTACA,-,0.00),595(CTGAGCCGCG,+,0.00),928(TCCGGCTAAA,-,0.00),966(CATGACTAAA,-,0.00)	29(GACTCCACTGTT,+,0.00),276(AGAGGCGGAGTC,-,0.00),1019(GTTTAGGAAGGT,+,0.00)		476(GCGCTTTGGC,+,0.00)					96(GCAAAAAGAACC,+,0.00)
9394	chr9	38423722	38424905	+	0	NA	exon (NM_001007563, exon 1 of 5)	exon (NM_001007563, exon 1 of 5)	141	NM_001007563	347252	Hs.349705	NM_001007563	ENSG00000137142	IGFBPL1	IGFBP-RP4|IGFBPRP4|bA113O24.1	insulin like growth factor binding protein like 1	protein-coding	0.105664	0.655405	576(GCCGGCAC,+,0.00),964(GTCGCTAT,+,0.00),1034(CCCGTAAA,+,0.00)	1052(AGGATGCG,+,0.00)	572(TCTGGCCG,+,0.00),676(CGGCAAGA,-,0.00),1030(TATGCCCG,+,0.00)			946(GGCGACAACT,-,0.00)	346(ACCGTCGGAGCC,-,0.00),659(AGCAGCAGAAGC,-,0.00),821(CAGACCGCTGCT,+,0.00),906(ACCTCCGATTGG,+,0.00)		180(TCCACACCCC,-,0.00),191(GAGGGTTGGA,+,0.00)				637(CAGCGGCGGCAG,+,0.00),646(CAGCAGCGGCAG,+,0.00),655(CAGCAGCAGCAG,+,0.00)	983(GATTGGATAACC,-,0.00)
9464	chr9	83956124	83957145	+	0	NA	5' UTR (NM_032307, exon 1 of 4)	5' UTR (NM_032307, exon 1 of 4)	108	NM_032307	84267	Hs.208914	NM_032307	ENSG00000165118	C9orf64	-	chromosome 9 open reading frame 64	protein-coding	0.075416	0.62818	57(TTGACGGC,-,0.00),443(CTTGCGCT,-,0.00),604(GCCGCAAG,+,0.00),614(CTTCCGGG,-,0.00),667(CTTCCGGT,-,0.00)	969(AGACTGCG,+,0.00)	929(TATGGCCG,+,0.00)		447(CGCTACTA,+,0.00),612(CACTTCCG,+,0.00),665(CGCTTCCG,+,0.00)	40(CTTCGTCGAG,+,0.00),135(TCCGACCAAA,-,0.00),360(TTTAGGAGCC,+,0.00),447(CGCTACTACG,-,0.00),471(AGGGCCTAAA,-,0.00),718(GTGAGTTGCC,+,0.00),802(GGCGACTCGC,-,0.00)	13(AGGTCCGATGGC,+,0.00),296(GCCTCCGCTGTC,+,0.00),414(CCCTAGGCGGGT,+,0.00),442(CCTTGCGCTACT,+,0.00),660(GGCTCCGCTTCC,+,0.00),672(GGTTCCAAAGGT,+,0.00)	663(TCCGCTTCCG,+,0.00),795(CGAAGACGGC,-,0.00)	453(TACGAACCGC,-,0.00)					399(GCCAAACTCTTC,+,0.00),448(GCTACTACGAAC,+,0.00)
4584	chr17	44344844	44346141	+	0	NA	intron (NM_002087, intron 1 of 12)	intron (NM_002087, intron 1 of 12)	406	NM_002087	2896	Hs.514220	NM_002087	ENSG00000030582	GRN	CLN11|GEP|GP88|PCDGF|PEPI|PGRN	granulin precursor	protein-coding	0.041635	0.578582	956(GTTGCGGG,-,0.00),1090(ATAACGGA,-,0.00),1137(TTGGCGGT,-,0.00)	45(AGACTCCG,+,0.00),1160(AGACTGCG,+,0.00)	818(TGGAGCCG,+,0.00)		975(AGCTTCCG,+,0.00)	33(GGCGACAGAG,-,0.00),170(GGCGCCTGCA,-,0.00),195(GGCGACGAGC,-,0.00),357(ATAAGTAGCC,+,0.00),582(GGAGACAACA,-,0.00),917(GGTGACTGAA,-,0.00),1041(TTTCCTCTCC,+,0.00)	360(AGTAGCCAATGG,-,0.00),408(AGGTAGGCGGGT,+,0.00),851(AGCTCCGAGGGC,+,0.00),881(ACCTTGGCTTCT,+,0.00),946(ACTTCCTCTTGT,+,0.00),976(GCTTCCGCCTCT,+,0.00),1015(AGCTAGGTTGGC,+,0.00),1089(GATAACGGAGCT,-,0.00),1215(AGAAGCATACAC,-,0.00),1283(GGGAGCCGAACA,-,0.00)	1088(AGATAACGGA,-,0.00)	812(GCGGCCTGGA,+,0.00),959(GCGGGTGGGA,+,0.00)					88(GCACAAATATTC,+,0.00),181(GATGGGTTAAGG,-,0.00),600(GCTTACTGAAAC,+,0.00),1186(GTTTCTGTATGC,-,0.00)
6657	chr14	70641069	70643186	+	0	NA	promoter-TSS (NR_110071)	promoter-TSS (NR_110071)	211	NM_015351	23508	Hs.79170	NM_015351	ENSG00000133985	TTC9	TTC9A	tetratricopeptide repeat domain 9	protein-coding	0.084554	0.64542	416(CTTGCGCC,-,0.00),483(ATTTCGTC,-,0.00),686(CTTCCGGG,-,0.00),706(CCCGCCAC,+,0.00),771(CCCGCCAC,+,0.00),785(GTTGCGGA,-,0.00),939(GCCGCCAC,+,0.00),1276(ATTCCGTG,-,0.00),1678(ATCGTAAA,+,0.00)	258(ATACGGCG,+,0.00),1769(AAAATGCG,+,0.00)	867(CGGCTGGA,-,0.00),977(CGGCTTTT,-,0.00),984(TAAACCCG,+,0.00),1724(TGGCTATG,-,0.00)	1684(AATCTCACCT,+,0.00)		72(ACCGACCAAA,-,0.00),305(GGCGACCACA,-,0.00),333(AGCGACAACC,-,0.00),484(TTTCGTCGCC,+,0.00),487(CGTCGCCGCC,+,0.00),865(GGCGGCTGGA,-,0.00),941(CGCCACGAAG,-,0.00),1052(GGCGGCCGAA,-,0.00),1160(GGCGGCGGAG,-,0.00),1467(GTGAGCCGCG,+,0.00),1911(CCCAACTAAC,-,0.00)	673(GCAAGCCAAGCT,-,0.00),1241(AAAAGCCAAGGG,-,0.00),1440(AGATCGACTGTT,+,0.00),1675(TACATCGTAAAT,-,0.00),1726(GCTATGGCTGCT,+,0.00),1751(ACCAGTGGACCT,-,0.00),1770(AAATGCGGAAGC,-,0.00)		915(GCCAGACCGC,-,0.00),1600(GCGCTTTGGA,+,0.00)				1733(CTGCTGCTGCTA,-,0.00)	1293(GCAAATACCACC,+,0.00),1915(ACTAACCGCATC,+,0.00),2005(GCAAAATGGATT,+,0.00)
9254	chr9	4792212	4793625	+	0	NA	promoter-TSS (NM_001286699)	promoter-TSS (NM_001286699)	-26	NM_005772	10171	Hs.194121	NM_005772	ENSG00000120158	RCL1	RNAC|RPCL1	RNA terminal phosphate cyclase like 1	protein-coding	0.094834	0.645686	5(AACGCAAT,+,0.00),11(ATGACGAT,-,0.00),223(AGCGGCAT,+,0.00),317(GTTGCCGT,-,0.00),320(GCCGTAAG,+,0.00),341(AATCCGGC,-,0.00),371(TCCGCCAT,+,0.00),614(ATAGCGGC,-,0.00),790(GCCGCCAC,+,0.00),880(ATGGCGAC,-,0.00),924(CTTGCGCC,-,0.00),1378(ACCGAAAT,+,0.00)	339(AGAATCCG,+,0.00),596(CTGATCCG,+,0.00),970(AAAATCCG,+,0.00)	473(TCCAGCCG,+,0.00),786(TGTCGCCG,+,0.00),1157(CAAAGCCG,+,0.00)			313(AGTAGTTGCC,+,0.00),707(TCTAGTCTCT,+,0.00),786(TGTCGCCGCC,+,0.00),832(CGAAGTCGCC,+,0.00),882(GGCGACTCAG,-,0.00),887(CTCAGGCGCA,+,0.00),1287(AGCAACAAAT,-,0.00),1300(TGGCGTCGCC,+,0.00)	17(ATAAACGAAGGG,-,0.00),102(GTATAGGCTGCC,+,0.00),557(TTCAGCGGAAGC,-,0.00),747(GTCTGGGCTGCT,+,0.00),802(ACCATCGGAGTC,-,0.00),970(AAAATCCGAAAG,-,0.00),1228(CGCTCGGCGTCT,+,0.00)	716(TCCGTCTTCC,+,0.00)	536(GCGGCTTGGG,+,0.00),729(TCCAAACCAC,-,0.00)					293(GATAATAGCATC,+,0.00)
10801	chr10	32957374	32959074	+	0	NA	promoter-TSS (NM_133376)	promoter-TSS (NM_133376)	6	NM_002211	3688	Hs.643813	NM_002211	ENSG00000150093	ITGB1	CD29|FNRB|GPIIA|MDF2|MSK12|VLA-BETA|VLAB	integrin subunit beta 1	protein-coding	0.104706	0.703704	123(GCCGCCAC,+,0.00),559(GTGGCGGC,-,0.00),773(TTTCCGCG,-,0.00),819(GTTCCGCG,-,0.00),885(GTGGCGGC,-,0.00),1023(TCCGGAAA,+,0.00),1602(GTTGCGTC,-,0.00)	1078(CGGAGGAT,-,0.00)	149(CGGCTCCA,-,0.00),168(TCTACCCG,+,0.00),693(CGGCTTTA,-,0.00),935(CAGAGCCG,+,0.00)			80(GGCGACTCTT,-,0.00),306(AGAGACAAAG,-,0.00),823(CGCGACTCCC,-,0.00),982(CGCGTCTGAT,-,0.00),1103(CGGGACAAAG,-,0.00),1131(CGCGCCTGAG,-,0.00),1176(GACAGTCGCC,+,0.00)	349(AAACGCCGAGCC,-,0.00),494(ACGTTCGGAACG,-,0.00),499(CGGAACGCGGCT,+,0.00),818(TGTTCCGCGACT,+,0.00),1326(TTGTCCACTGAT,+,0.00)	1025(CGGAAACGCA,-,0.00),1339(TCCCGTTTCG,+,0.00)	345(TCCCAAACGC,-,0.00),609(CCCCAACCGC,-,0.00)					161(GCCAACTTCTAC,+,0.00)
5734	chr2	192194051	192196238	+	0	NA	promoter-TSS (NM_016192)	promoter-TSS (NM_016192)	-211	NM_016192	23671	Hs.144513	NM_016192	ENSG00000144339	TMEFF2	CT120.2|HPP1|TENB2|TPEF|TR|TR-2	transmembrane protein with EGF like and two follistatin like domains 2	protein-coding	0.071788	0.634826	62(AGCGCAAG,+,0.00),391(ATGACGGG,-,0.00),423(CTCGCAAA,+,0.00),2010(AACGGCAT,+,0.00),2016(ATAGCGGG,-,0.00),2112(CTTTCGGG,-,0.00)	258(CTTCTGCG,+,0.00),628(CGCATGAT,-,0.00),1122(CGCACACT,-,0.00),1186(CGGACTAG,-,0.00),1797(ATACGCCG,+,0.00)	311(TCCAGCCG,+,0.00),1488(TCTTGCCG,+,0.00),1916(GATGGCCG,+,0.00),2085(TTTAGTCG,+,0.00)	1145(TCACTCTCCG,+,0.00)	58(TGTAAGCG,-,0.00)	544(GGCTACTGAG,-,0.00),845(GGCAGCCGCC,+,0.00),862(CTCTGCCGCC,+,0.00),1933(GGCGACGAGA,-,0.00),2085(TTTAGTCGCC,+,0.00)	0(AACAGTGAACCC,-,0.00),226(GGGTAGGCTGGT,+,0.00),245(GGATACGCGTGT,+,0.00),614(AGCAGCCAAACC,-,0.00),689(TCGTCCGCTGAG,+,0.00),790(ACGAGTGGAGCC,-,0.00),1020(GGCCGCGGAAGC,-,0.00),1148(CTCTCCGCTCCA,+,0.00),1200(TCTTCCGCGCGT,+,0.00),1480(AGAACCGCTCTT,+,0.00),1537(CCCAAGGCTGCT,+,0.00),1645(GCGTTCGCAGGT,+,0.00),1860(GGCTCCATTTGT,+,0.00)		884(GCGTTTGGGA,+,0.00)	1224(CGAGTGCGGG,+,0.00)			399(CAGCAGCAGCAG,+,0.00),1293(CAGCAGCAGCAG,+,0.00)	499(GCAAACGGCTTC,+,0.00),1388(GTAGGGGGATGC,-,0.00),1471(GATGGTGTTAGA,-,0.00)
14658	chr6	157980967	157981201	+	0	NA	promoter-TSS (NM_003898)	promoter-TSS (NM_003898)	-779	NM_003898	8871	Hs.434494	NM_003898	ENSG00000078269	SYNJ2	INPP5H	synaptojanin 2	protein-coding	0.064103	0.651064	132(GTGCCGGT,-,0.00)		143(CAGAGCCG,+,0.00)				110(TCCAGCGTACAC,-,0.00),120(ACGCGCGGACAC,-,0.00)
13958	chr6	21593525	21596030	+	0	NA	exon (NM_003107, exon 1 of 1)	exon (NM_003107, exon 1 of 1)	1026	NM_003107	6659	Hs.643910	NM_003107	ENSG00000124766	SOX4	EVI16	SRY-box transcription factor 4	protein-coding	0.095409	0.636472	210(GGCGGAAT,+,0.00),272(GTTTCGCT,-,0.00),461(ATTCCGCC,-,0.00),538(ATGTCGCT,-,0.00),1230(GGCGCAAG,+,0.00),1253(CCCGACAT,+,0.00),1390(GTACCGGC,-,0.00),1491(GTGGCGGG,-,0.00),1563(GTGGCGGC,-,0.00),1616(GTGGCGGG,-,0.00)	1875(CGGAGAAG,-,0.00)	453(TAGTGCCG,+,0.00),946(CGGCGATC,-,0.00),1057(CGGCGAGA,-,0.00),1117(CGGCTCCA,-,0.00),1381(CGACTACA,-,0.00),1501(CGGCCATG,-,0.00),1606(CGGCTCCA,-,0.00),2086(CGGCTACG,-,0.00)	736(CGGTGAGAGA,-,0.00)	552(AGCTACCG,+,0.00),1041(CGGAAGCG,-,0.00)	426(TGCAACAAAA,-,0.00),517(AGGGACTAAG,-,0.00),536(CTATGTCGCT,+,0.00),885(TTCGGCCGCC,+,0.00),1212(TGTGGTCGCA,+,0.00),1245(AGCAGTCGCC,+,0.00),1316(AGCGACAAGA,-,0.00),1353(TGCGCCTCAA,-,0.00),1379(CCCGACTACA,-,0.00),1588(GGCGCAGAAA,-,0.00),1714(CTCCTTCGCC,+,0.00),1717(CTTCGCCGCC,+,0.00),1892(CGCGTCTACC,-,0.00),1923(CGTCGTCGCC,+,0.00),2084(CGCGGCTACG,-,0.00),2277(GTTCGTCGTC,+,0.00)	59(AGATTTGGAGCT,-,0.00),78(GCACGCGGAGAT,-,0.00),271(TGTTTCGCTGTC,+,0.00),409(TTTTTGGCTTCC,+,0.00),552(AGCTACCGAGAG,-,0.00),666(AGCATTCGAGAA,-,0.00),800(AGAGGCGGAGAA,-,0.00),853(ACCTCCGCCCCT,+,0.00),908(CGTTCGGCGTGT,+,0.00),1339(AGAGGCGGAGCG,-,0.00),1791(AGGCGCGGACTC,-,0.00),1951(GGGAGCCGACCC,-,0.00),2079(ACCACCGCGGCT,+,0.00),2485(AAAAGTGAAAAA,-,0.00)	1035(AGAACACGGA,-,0.00)	132(GGGGTTTGGC,+,0.00),1277(TCCAAGCGGC,-,0.00),1454(TCCAAGCCGG,-,0.00),1580(TCCAAACCGG,-,0.00),1643(AGCAAACCGC,-,0.00)				1692(AAGCAGCGGCTG,+,0.00)	87(GATTATTATTGC,-,0.00),723(GCAAACTGCAGC,+,0.00),1634(GGTGGGGTTAGC,-,0.00)	2382(TCTCGGGAGA,-,0.00)
2254	chr19	47608061	47610573	+	0	NA	intron (NM_015711, intron 1 of 14)	CpG	1121	NM_015711	29998	Hs.97244	NM_015711	ENSG00000063169	BICRA	GLTSCR1	BRD4 interacting chromatin remodeling complex associated protein	protein-coding	0.095143	0.709113	64(TTTACGGC,-,0.00),79(GGCGGAAA,+,0.00),373(CCCGCTAT,+,0.00),382(TTTTCGGA,-,0.00),810(GGCGGAAC,+,0.00),847(TTTCCGTT,-,0.00),907(CCCGGAAC,+,0.00),985(GCCGCCAT,+,0.00),1183(GGCGCAAA,+,0.00),1210(TTGGCGGC,-,0.00),1352(ACCGCCAC,+,0.00),1358(ACCGGCAC,+,0.00),1592(CTTTCGGG,-,0.00),1833(CCGGCAAT,+,0.00),1893(GCCGTTAC,+,0.00),1896(GTTACGGG,-,0.00)	537(CGGATCAG,-,0.00)	138(CGGCCAGA,-,0.00),566(TACACCCG,+,0.00),889(CATACCCG,+,0.00),1485(CGGGGATA,-,0.00),1834(CGGCAATA,-,0.00)	1214(CGGCGAGGGT,-,0.00)		556(GTCGACAAAC,-,0.00),1792(CGCCCCTAAA,-,0.00)	82(GGAAACGGACCC,-,0.00),656(ACGTCCGCAGCC,+,0.00),846(TTTTCCGTTTGC,+,0.00),1085(CCGACGGCTGCT,+,0.00),1499(AGCGGCGGAGAG,-,0.00),1800(AACAATGAAAGG,-,0.00),2394(AGCAGCTGAACT,-,0.00)	81(CGGAAACGGA,-,0.00),849(TCCGTTTGCA,+,0.00)	490(GCGGTCTGGG,+,0.00)					878(TTTTTTTTTTGC,-,0.00)
7678	chr3	96613766	96614186	+	0	NA	Intergenic	L2a|LINE|L2	-200618	NM_001080448	285220	Hs.272208	NM_173655	ENSG00000080224	EPHA6	EHK-2|EHK2|EK12|EPA6|HEK12|PRO57066	EPH receptor A6	protein-coding	0	0.387173						190(TTCAGTTGAC,+,0.00),394(GGCAGCTGAA,-,0.00)	259(AAAAGTGAACCA,-,0.00),276(AGCAATGGAAAC,-,0.00)
15085	chrX	69503594	69505519	+	0	NA	promoter-TSS (NM_015686)	promoter-TSS (NM_015686)	-679	NM_015686	27112	Hs.87619	NM_015686	ENSG00000130054	FAM155B	CXorf63|TED|TMEM28|bB57D9.1	family with sequence similarity 155 member B	protein-coding	0.105455	0.71703	182(ACCGACAC,+,0.00),834(ATGGCGAC,-,0.00),1001(GCCGGAAC,+,0.00),1385(GCCGCCAC,+,0.00),1786(CTTGCGCC,-,0.00),1814(ATGGCGAC,-,0.00),1914(AGCGCCAT,+,0.00)		366(CGGCTCGA,-,0.00),500(CGGCCATG,-,0.00)	315(CGGTGAGGGC,-,0.00)	918(CGGAAGCG,-,0.00)	257(AGCAGCTAAG,-,0.00),401(GGCGACCCAG,-,0.00),594(GGCGGATGAA,-,0.00),764(TTTCTCCGCC,+,0.00),836(GGCGACAGAC,-,0.00),957(GTCCGGCGCC,+,0.00),1099(GGCAACGGAC,-,0.00),1260(TGCGCCGAAC,-,0.00),1337(GGCAGCTGAG,-,0.00),1381(CGCAGCCGCC,+,0.00),1471(AGCGACGGAG,-,0.00),1516(CGCGACTCCG,-,0.00),1776(AGCGACAAAC,-,0.00),1816(GGCGACTGTC,-,0.00)	178(AAACACCGACAC,-,0.00),257(AGCAGCTAAGCT,-,0.00),599(ATGAACGGAGGC,-,0.00),751(CTCTCCGTGCCT,+,0.00),823(CACAGCGGAAGA,-,0.00),913(AGAGGCGGAAGC,-,0.00),1099(GGCAACGGACCG,-,0.00),1178(GGGAGCGGAGCG,-,0.00),1202(GGGAGCGGAGCG,-,0.00),1471(AGCGACGGAGCG,-,0.00),1598(AGGAGCGCAGAG,-,0.00)	1098(CGGCAACGGA,-,0.00)	353(TCCGATCCGC,-,0.00),649(CCCAAACAGC,-,0.00),1147(GCGGCGTGGA,+,0.00),1278(CCGGTTTGGA,+,0.00)				1742(CTGCTGCTGCTG,-,0.00),1745(CTGCTGCTGCTG,-,0.00),1748(CTGCTGCTGCTG,-,0.00),1751(CTGCTGCTGCTG,-,0.00)	176(GCAAACACCGAC,+,0.00),418(GCAAGCAGCTAC,+,0.00)
10361	chr12	81757818	81759993	+	0	NA	promoter-TSS (NM_001220476)	promoter-TSS (NM_001220476)	-250	NM_001220473	8499	Hs.506216	NM_003625	ENSG00000139220	PPFIA2	-	PTPRF interacting protein alpha 2	protein-coding	0.041839	0.550092	267(TTTACGGA,-,0.00),464(ACGGTAAT,+,0.00),594(ATTTCGGG,-,0.00),742(CCCGGAAC,+,0.00),826(ATCGGAAA,+,0.00),1262(TTTCCGCG,-,0.00),1377(GCCGCCAC,+,0.00),1447(GCCGGAAG,+,0.00),2005(GTGGCGGC,-,0.00),2007(GGCGGCAT,+,0.00)	632(CGCAGTCT,-,0.00)	13(CGGCCCTA,-,0.00),641(CGGCTTGA,-,0.00),908(CGGCTCTT,-,0.00),941(AACAGCCG,+,0.00),1712(CAGAGCCG,+,0.00)	1473(CGGTGAGGAC,-,0.00)	297(CACTACTG,+,0.00),1482(CGCTACAG,+,0.00)	71(TTTAGTCTTA,+,0.00),456(GGCACCTAAC,-,0.00),1537(CTCCGTCTCC,+,0.00),2095(CCCGAGTAAA,-,0.00),2142(TCCAGTCCCC,+,0.00)	84(ACCATCCCAGCT,-,0.00),539(TACAGCGAAAGG,-,0.00),776(AGCTCGGCATCT,+,0.00),803(AGCAGCCAAAAG,-,0.00),823(TCCATCGGAAAA,-,0.00),1191(AGAAACCTAAAG,-,0.00),1452(AAGAACCAACCT,-,0.00),1814(GCCTGGGCTTCT,+,0.00),1846(GCCTTCGCTTGT,+,0.00),1862(GCCTGCGCTGGT,+,0.00),1880(GGGAACGGACTT,-,0.00)							478(GGAGGAATTTGC,-,0.00),1220(GATGCAAAAAGC,-,0.00),1319(GCAAACATCACC,+,0.00)
2464	chr19	57279651	57281113	+	0	NA	promoter-TSS (NR_136528)	promoter-TSS (NR_136528)	-48	NR_136528	105372476	Hs.341780	NR_136528	ENSG00000267871	ZNF460-AS1	-	ZNF460 antisense RNA 1	ncRNA	0.065663	0.580314	266(CCCGGAAG,+,0.00),904(GTTACGCC,-,0.00),1055(TTTTCGGG,-,0.00),1147(ATTCCCGG,-,0.00),1156(ATGGCGGC,-,0.00),1199(GTTTCGGC,-,0.00),1281(GTCGCCAT,+,0.00)	720(CGGACTCT,-,0.00),1042(CTTGTGCG,+,0.00),1048(CGCATTTT,-,0.00),1135(CTGATCCG,+,0.00)	300(CGGCCAAA,-,0.00),510(TATCCCCG,+,0.00),1304(AATGGCCG,+,0.00)	749(AGGAGAGTTT,-,0.00),1184(AGGTGAGTGG,-,0.00)		446(AGAAGTCGCG,+,0.00),490(GGGGTCTGAA,-,0.00),504(GGCGAATATC,-,0.00),771(GGCGGCGGAG,-,0.00),913(CTTCTTCGCG,+,0.00),997(CGCAGCCGCC,+,0.00),1007(CTCCGTCTCC,+,0.00),1277(CTTTGTCGCC,+,0.00),1327(TTTATCCGCA,+,0.00)	559(ACCCTCCGACTT,-,0.00),715(GGCCGCGGACTC,-,0.00),786(ACTTCCGCTTCT,+,0.00),903(GGTTACGCCCCT,+,0.00),914(TTCTTCGCGTCT,+,0.00),992(GCCTCCGCAGCC,+,0.00),1072(AGGCTCGGAGTG,-,0.00),1089(GTCAGCCGAGGT,-,0.00),1128(TGGTCGGCTGAT,+,0.00),1250(GGAAGCCAAGAC,-,0.00),1370(CAGTCCGTGGTT,+,0.00)		821(CCGGTTTGGC,+,0.00),1162(GCGGCGTGGA,+,0.00)					253(GCCTATTACATC,+,0.00),664(GTAGATGTAAGG,-,0.00),1423(CCTAAATCCAAC,+,0.00)
12558	chr5	142024861	142025268	+	0	NA	Intergenic	Intergenic	-12037	NM_005471	10007	Hs.633853	NM_005471	ENSG00000113552	GNPDA1	GNP1|GNPDA|GNPI|GPI|HLN	glucosamine-6-phosphate deaminase 1	protein-coding	0.056511	0.544118	29(CTTCCGGT,-,0.00),223(CTTCCGGG,-,0.00),315(CTTTCGGG,-,0.00)	303(CTGATGCG,+,0.00)	236(CGGCGCTA,-,0.00),371(TGTCGCCG,+,0.00)		138(CGCTTCTG,+,0.00),323(CTGTAGTG,-,0.00)	211(TTTCGCCTCC,+,0.00),368(TGCTGTCGCC,+,0.00)	20(AAAAGTGAACTT,-,0.00),50(AGAACCGTACCT,-,0.00),144(TGAAGCCTAAGT,-,0.00),156(ATTTAGGAATCT,+,0.00),195(ACAGGCGGAGGC,-,0.00),259(TCATTGGCTGCT,+,0.00),275(AGCAGCGGAGGG,-,0.00),330(GGATCCGCTTAC,+,0.00)		75(TCCCAACCCC,-,0.00)					29(CTTCCGGTTTGC,-,0.00),105(GTTTAGGGAAGC,-,0.00)
2394	chr19	53365050	53366192	+	0	NA	promoter-TSS (NM_001348156)	promoter-TSS (NM_001348156)	-84	NM_001348156	170958	Hs.352638	NM_001348156	ENSG00000203326	ZNF525	-	zinc finger protein 525	protein-coding	0.06042	0.59755	6(AACGAAAA,+,0.00),548(GCCGGTAC,+,0.00),660(CGCGCAAA,+,0.00),668(CCCGGAAG,+,0.00),714(GTTTCGCT,-,0.00),901(GTTCCGGA,-,0.00),921(AGGGCAAT,+,0.00),1021(ATTCCCGC,-,0.00)	161(CGCATCCT,-,0.00)	241(TGGCTTTA,-,0.00)		759(CGCTTCTG,+,0.00)	67(CTTTGTCGCC,+,0.00),550(CGGTACTAAA,-,0.00),652(CTCAGACGCG,+,0.00),813(TTCCTTCGCC,+,0.00)	3(AACAACGAAAAA,-,0.00),156(GCGTCCGCATCC,+,0.00),227(AGCATCCCAGGC,-,0.00),400(GCATCCGCGTTT,+,0.00),569(CTCTCCGCCTCT,+,0.00),713(AGTTTCGCTCCA,+,0.00)	474(CAAAAACAGA,-,0.00)	1126(TACAAACCCC,-,0.00)				546(CTGCCGGTACTA,-,0.00)	827(GCAAATTGAGAC,+,0.00)
461	chr11	66727279	66729289	+	0	NA	Intergenic	CpG	-6885	NM_006946	6712	Hs.26915	NM_006946	ENSG00000173898	SPTBN2	GTRAP41|SCA5|SCAR14	spectrin beta, non-erythrocytic 2	protein-coding	0.10398	0.699155	204(GCCGGAAC,+,0.00),345(GTTCCGGC,-,0.00),870(GCCGGCAC,+,0.00),940(GTTGCCGC,-,0.00),1072(GTGGCGGC,-,0.00),1238(AGCGCCAT,+,0.00),1775(ATTCCGGC,-,0.00)	1488(AAAATCCG,+,0.00),1984(CGCATCAT,-,0.00)	643(CGGCTCCA,-,0.00),1181(TGGAGCCG,+,0.00),1496(TATCCCCG,+,0.00)	725(ACCCTCTCCG,+,0.00)	1859(TGTTAGCG,-,0.00)	1(GTTTGTTGCT,+,0.00),279(GGCCACAGAA,-,0.00),555(GGCGACGCGA,-,0.00),850(CGGGACAAAG,-,0.00),936(GGTAGTTGCC,+,0.00),1216(CCGAGTCGCC,+,0.00),1462(CTTTGTCCCT,+,0.00),1570(TTTCCTCTCC,+,0.00),1591(GTCCGTCTCC,+,0.00),1782(CCTAGTCACC,+,0.00),1863(AGCGTCTGAG,-,0.00)	45(AGCGTTGGAACT,-,0.00),419(AGCTGCCAAAGA,-,0.00),1246(GGCAACCGAGGC,-,0.00),1325(AGCTCCGAGGCC,+,0.00),1557(GCCTCCGTTCCC,+,0.00),1850(TCCTTGGTTTGT,+,0.00),1979(AAAAGCGCATCA,-,0.00)	1592(TCCGTCTCCG,+,0.00)	1444(CCGGTTCGGA,+,0.00),1722(TCCAAACAGG,-,0.00)			1244(ATGGCAAC,-,0.00)		110(GCAAACCTGCAC,+,0.00)	1543(TTTCCCGAGA,+,0.00)
1592	chr19	4534824	4535656	+	0	NA	promoter-TSS (NM_001013706)	promoter-TSS (NM_001013706)	-16	NM_001013706	440503	Hs.131034	NM_001013706	ENSG00000214456	PLIN5	LSDA5|LSDP5|MLDP|OXPAT	perilipin 5	protein-coding	0.058894	0.626651	453(TCCGGAAC,+,0.00)		228(TCTGGCCG,+,0.00),238(CATACCCG,+,0.00),352(CGGCTTCA,-,0.00)	333(GCACTCACCT,+,0.00)		27(GGCAACTGAG,-,0.00),515(TTCCCTCGCC,+,0.00)	741(TTTATCGATTTT,+,0.00),766(TGCTCGGTTGCC,+,0.00)		396(TCCACACCCC,-,0.00)			554(GTTGCCAT,+,0.00),645(GTTGCCAT,+,0.00)
11245	chr10	124742586	124744798	+	0	NA	intron (NM_014661, intron 1 of 4)	CpG	686	NM_014661	9679	Hs.129195	NM_014661	ENSG00000189319	FAM53B	KIAA0140|bA12J10.2|smp	family with sequence similarity 53 member B	protein-coding	0.108499	0.669679	224(CCCGGAAT,+,0.00),239(ATTCCGGG,-,0.00),525(TCCGAAAA,+,0.00),608(ACCGCAAA,+,0.00),934(GTGGCGGG,-,0.00),1134(TTTCCGCC,-,0.00),1244(GGCGAAAC,+,0.00),1311(ATTGCGCA,-,0.00),1462(GCCGTCAC,+,0.00),1620(ACCGGCAC,+,0.00),2053(CTTCCGGG,-,0.00),2174(AGCGCAAA,+,0.00)	623(CGGATTCT,-,0.00),1019(AGACTCCG,+,0.00)	421(CGGCTTCA,-,0.00),1041(CGGCTAGT,-,0.00)	1778(AGGCGAGTGT,-,0.00)	2051(AGCTTCCG,+,0.00)	32(GGCCAATAAA,-,0.00),180(GGCGGCGAAG,-,0.00),189(GGCGACGGCA,-,0.00),473(GTTCGTCGCT,+,0.00),646(TTTCGTCTCT,+,0.00),952(CGCGAACAAA,-,0.00),1039(AGCGGCTAGT,-,0.00),1060(TTGAGACGCG,+,0.00),1135(TTCCGCCGCA,+,0.00),1555(AGCGACTCCC,-,0.00),1796(CGCAGCCGCC,+,0.00),1868(CTCAGCCGCG,+,0.00),2063(GTTAGATGCC,+,0.00),2095(TTCAGTGGCG,+,0.00)	94(ACCATCCAACAA,-,0.00),102(ACAATTGAACAA,-,0.00),293(AGACTCGGAGTG,-,0.00),417(AGCTCGGCTTCA,+,0.00),471(CGGTTCGTCGCT,+,0.00),522(AAGTCCGAAAAT,+,0.00),703(AAAATCCAAGAC,-,0.00),896(AGCAGCGGAGCC,-,0.00),1020(GACTCCGCGCCT,+,0.00),1063(AGACGCGGAGAG,-,0.00),1241(AAAGGCGAAACA,-,0.00),1799(AGCCGCCGATGG,-,0.00),1944(GCCACCGCGGCT,+,0.00),2066(AGATGCCGAGGT,-,0.00),2083(AGAAACGATCAC,-,0.00)	82(TCCCTTTTCT,+,0.00),527(CGAAAATGGG,-,0.00)	603(CACAAACCGC,-,0.00),871(TCCTGACCGC,-,0.00),1543(GCGCTTTGTA,+,0.00),1665(GCCAGACCGC,-,0.00)					456(GCAAACCTGTCC,+,0.00),701(GCAAAATCCAAG,+,0.00),2060(GTTGTTAGATGC,-,0.00)
8085	chr3	192915976	192918477	+	0	NA	intron (NM_178496, intron 1 of 1)	CpG	630	NM_178496	151963	Hs.151443	NM_178496	ENSG00000180611	MB21D2	C3orf59	Mab-21 domain containing 2	protein-coding	0.060776	0.568345	238(GGCGCAAA,+,0.00),582(TTCGGAAT,+,0.00),639(GCCGCAAG,+,0.00),873(CTTTCGGC,-,0.00),972(ATTCCGAG,-,0.00),1003(ACCGGAAA,+,0.00),1004(CCGGAAAT,+,0.00),1444(GGCGTAAA,+,0.00),1484(CTTTCGGC,-,0.00),1508(GGCGGAAC,+,0.00),1579(GCGGCAAT,+,0.00),1714(ATTCCCGC,-,0.00),1839(TTGGCGGT,-,0.00),1851(GCCGCCAT,+,0.00),2159(GCGGCAAC,+,0.00),2269(GTTACGGA,-,0.00)	231(AGAGTGCG,+,0.00),1594(CTACTCCG,+,0.00),2120(ATGCTGCG,+,0.00)	176(CGGCTGAA,-,0.00),407(AACAGCCG,+,0.00),413(CGGCTGAA,-,0.00),927(CGGCCAGA,-,0.00),1234(AAGAGCCG,+,0.00),1481(CGGCTTTC,-,0.00),1526(TATACCCA,+,0.00),1580(CGGCAATG,-,0.00),1713(TATTCCCG,+,0.00)		1324(CGCTTCCA,+,0.00)	411(GCCGGCTGAA,-,0.00),682(CTCAGTAGCA,+,0.00),831(TCTAGCCCCC,+,0.00),1155(GACGACAGAA,-,0.00),1271(GGCAGCCAAA,-,0.00),1395(GGCGGAGAAA,-,0.00),1489(GGCGGAGAAA,-,0.00),2199(GGCGAGGAAA,-,0.00),2474(GGAGAAGAAA,-,0.00)	59(GTGTTGGCTTTT,+,0.00),84(TTTTAGGCTTCC,+,0.00),254(ACCAGCCTAGAG,-,0.00),307(ACCAGCGGACAC,-,0.00),509(AAATTGGCTTAT,+,0.00),580(TCTTCGGAATGT,+,0.00),618(AGCCACGGATCC,-,0.00),624(GGATCCGCTGGC,+,0.00),844(GTCTCCGCGGTT,+,0.00),934(AGCTCCGCGCCT,+,0.00),946(AGTCACGGAAGA,-,0.00),1000(AGCACCGGAAAT,-,0.00),1012(GCTTCCGATCGC,+,0.00),1204(GTCTCCGCTCCC,+,0.00),1249(GAAAGCGGAGGT,-,0.00),1271(GGCAGCCAAATC,-,0.00),1416(GCAAGCGAACAG,-,0.00),1477(AGCTCGGCTTTC,+,0.00),1505(AGAGGCGGAACA,-,0.00),1595(TACTCCGCTTCC,+,0.00),1884(AGCTCCGCGGCA,+,0.00)	1248(GGAAAGCGGA,-,0.00),1480(TCGGCTTTCG,+,0.00)	696(TCCCAACGGC,-,0.00),850(GCGGTTGGAA,+,0.00),1980(GCGGGTTGGC,+,0.00)					104(GCTCACTCCTAC,+,0.00),642(GCAAGTTACAAC,+,0.00),665(GCAAACTCACAC,+,0.00),1335(GCTTCCCCCAAC,+,0.00),2367(GCCAATCCGTAC,+,0.00)
12565	chr5	143403428	143404759	+	0	NA	promoter-TSS (NM_000176)	promoter-TSS (NM_000176)	143	NM_001364181	2908	Hs.122926	NM_000176	ENSG00000113580	NR3C1	GCCR|GCR|GCRST|GR|GRL	nuclear receptor subfamily 3 group C member 1	protein-coding	0.123967	0.716967	22(GTTCCGGG,-,0.00),150(CTCGCAAA,+,0.00),423(CCCGCCAC,+,0.00),531(GTGGCGGC,-,0.00),681(TTGGCGGC,-,0.00),923(ATAGCGGG,-,0.00),969(GTGCCGGC,-,0.00),1309(GGCGAAAT,+,0.00)	96(AGAATCCG,+,0.00),991(CGCATCAT,-,0.00)	573(CGGCGTTA,-,0.00),646(CGGCTCCA,-,0.00),731(AAGAGCCG,+,0.00)			169(GGCGGCGGAG,-,0.00),372(GGCAACTGCA,-,0.00),443(GGCGCCTGCA,-,0.00),608(TTTTCTCGCT,+,0.00),749(CGCGGCTGAG,-,0.00),763(GTGAGTGGCC,+,0.00),960(GGGAGTCGCG,+,0.00),1014(TTCAGCTGCC,+,0.00),1128(GGCGGCAGAA,-,0.00),1318(GTAAGTTGCT,+,0.00)	6(GGCTCCGCGGGT,+,0.00),57(GCTTCGGCCGCT,+,0.00),96(AGAATCCGTCCC,-,0.00),193(ACACGCGAAAGG,-,0.00),639(AGCTCCGCGGCT,+,0.00),1189(ACACTCGAAGGA,-,0.00)						532(TGGCGGCGGCAG,+,0.00)	615(GCTACCTCCTTC,+,0.00),1055(GCAAAGCAGAAC,+,0.00),1195(GAAGGAAGTTGC,-,0.00)
3345	chr1	117366426	117368026	+	0	NA	promoter-TSS (NM_006699)	promoter-TSS (NM_006699)	-223	NM_006699	10905	Hs.435938	NM_006699	ENSG00000198162	MAN1A2	MAN1B	mannosidase alpha class 1A member 2	protein-coding	0.1	0.67208	125(AGCGAAAC,+,0.00),289(CTTTCGGG,-,0.00),500(GTGTCGGC,-,0.00),1008(GTTCCGCT,-,0.00),1078(GTTTCGGA,-,0.00),1084(GACGCTAT,+,0.00),1090(ATTGCCCT,-,0.00),1291(ACCGCTAA,+,0.00),1362(ATGTCGCC,-,0.00),1377(CTTTCGGG,-,0.00)	1501(ATAATCCG,+,0.00)	301(TGGAGCCG,+,0.00)		1317(TAGAAGCG,-,0.00)	136(CGCGACCCAA,-,0.00),399(CTCCGCCGCC,+,0.00),596(GGCAGCCGCC,+,0.00),763(GGCGCCTACC,-,0.00),807(CTTAGGCGCG,+,0.00),985(CTCAGTGGCC,+,0.00),1321(AGCGTCGAAG,-,0.00)	122(TTCAGCGAAACC,-,0.00),229(GGCAGCGCAGAT,-,0.00),282(CAGTACGCTTTC,+,0.00),363(GGCAGCGGAGCC,-,0.00),797(GGCTCGGCTTCT,+,0.00),879(GGCCGCGGAGAG,-,0.00),1007(AGTTCCGCTCCC,+,0.00),1078(GTTTCGGACGCT,+,0.00),1120(AGCAGCGGGACT,-,0.00),1217(GCTTCGGCTTCC,+,0.00),1321(AGCGTCGAAGGA,-,0.00),1355(TCCTCGGATGTC,+,0.00),1420(AGGAATGGAAGA,-,0.00),1501(ATAATCCGATGA,-,0.00)	285(TACGCTTTCG,+,0.00)
933	chr16	3134092	3135595	+	0	NA	promoter-TSS (NM_004220)	promoter-TSS (NM_004220)	39	NR_110900	100507458	Hs.522143	NR_110900		ZNF213-AS1	-	ZNF213 antisense RNA 1 (head to head)	ncRNA	0.073187	0.599734	524(CTTTCGGC,-,0.00),693(GTCGCAAG,+,0.00),942(CTTCCGGC,-,0.00),1003(GTTTCGGG,-,0.00)	211(AGGATCCG,+,0.00),1351(ATGGTGCG,+,0.00)	387(GATCGCCG,+,0.00),881(CGGCTTTC,-,0.00),1050(TCTGGCCG,+,0.00),1201(GATCGCCG,+,0.00),1493(TAGTGCCG,+,0.00)	530(GCCCTCACCT,+,0.00)	965(CGGAAGTG,-,0.00),1483(CGGAAGCT,-,0.00)	166(GGAGCCTGAA,-,0.00),547(GGCAAAGAAA,-,0.00),672(TTTTGTCGCT,+,0.00),719(GGAGACAAAA,-,0.00),837(TTCATTGGCC,+,0.00),943(TTCCGGCGCC,+,0.00),960(CGCGGCGGAA,-,0.00),1173(CTTGGTCCCC,+,0.00),1408(ATGGACTAAA,-,0.00)	127(ACAAACCAAAAA,-,0.00),143(CTTTCCATTTAT,+,0.00),211(AGGATCCGAGGG,-,0.00),212(GGATCCGAGGGT,+,0.00),610(AGCTCCACTTGT,+,0.00),638(CTCTCCGTTCCT,+,0.00),657(GCCTTGGCTTCC,+,0.00),713(AAAAGCGGAGAC,-,0.00),1417(AGAATTGGAAAC,-,0.00)	376(CGAAGACAGA,-,0.00)	1474(TCCATACCGC,-,0.00)					1469(GCATATCCATAC,+,0.00)
2126	chr19	41135589	41136284	+	0	NA	Intergenic	CpG	21504	NM_000774	1572	Hs.558318	NM_000774	ENSG00000197446	CYP2F1	C2F1|CYP2F|CYPIIF1	cytochrome P450 family 2 subfamily F member 1	protein-coding	0.064748	0.619253	20(TTGCCGGT,-,0.00),328(CCCGAAAG,+,0.00),453(TGCGCAAT,+,0.00)	500(CGGACCAT,-,0.00)	47(CGGGTAAA,-,0.00),134(CGGCGCTA,-,0.00),339(TGTAGCCA,+,0.00)		137(CGCTAAAG,+,0.00)	45(GGCGGGTAAA,-,0.00),79(GGGGCCTAAT,-,0.00),288(GGCAGCAAAA,-,0.00),325(GGCCCCGAAA,-,0.00),472(AGCGCCGAAG,-,0.00),631(GGCCACTGGA,-,0.00)	140(TAAAGCGTAAGG,-,0.00),188(AAGAGCCTAAGA,-,0.00),214(GCCAGCCTAGGT,-,0.00),297(ACGAACGAAGCC,-,0.00),495(ATACGCGGACCA,-,0.00),582(GAGAGCGGAAGG,-,0.00)		109(TGCAAACGGC,-,0.00),486(TCGGGTTGGA,+,0.00)					639(GAAGGTATTTGG,-,0.00)
13965	chr6	24494385	24495637	+	0	NA	promoter-TSS (NM_001368954)	promoter-TSS (NM_001368954)	42	NM_001080	7915	Hs.371723	NM_001080	ENSG00000112294	ALDH5A1	SSADH|SSDH	aldehyde dehydrogenase 5 family member A1	protein-coding	0.092652	0.664006	189(ATTCCGGG,-,0.00),283(CCCGAAAA,+,0.00),612(ATGGCGAC,-,0.00),828(GCCGCCAC,+,0.00),1122(ACCGACAA,+,0.00)	1233(CGCCTAAT,-,0.00)	590(TGTCGCCG,+,0.00),878(GGTAGCCG,+,0.00),1150(TTGAGCCG,+,0.00)			587(TCCTGTCGCC,+,0.00),596(CGTCGTTGCC,+,0.00),1231(AGCGCCTAAT,-,0.00)	162(ACCAGCGCATCT,-,0.00),240(AGCAGCGATTGG,-,0.00),287(AAAAGTGAAAAG,-,0.00),306(CAGTCCGCAGGT,+,0.00),443(AGACGCGGAGAG,-,0.00),628(GGCTGCGGAGCT,-,0.00),739(AGCTCCGCTGCT,+,0.00),747(TGCTACGCTGGG,+,0.00),924(GCCTACGAGGCT,+,0.00)
14665	chr6	158643878	158645197	+	0	NA	intron (NM_001291603, intron 1 of 4)	CpG	206	NM_001291603	6993	Hs.445999	NM_006519	ENSG00000146425	DYNLT1	CW-1|TCTEL1|tctex-1	dynein light chain Tctex-type 1	protein-coding	0.084155	0.645455	139(GGCGACAT,+,0.00),229(AACGGAAA,+,0.00),230(ACGGAAAT,+,0.00),620(GCGGCAAT,+,0.00),727(TTTCCGGG,-,0.00)		298(GATGGCCG,+,0.00),621(CGGCAATG,-,0.00),1080(GGTAGCCG,+,0.00)			282(CGAGACAAAG,-,0.00),780(TTCCGTCGCC,+,0.00),965(CTTCGCTGCC,+,0.00),1022(TGAATTCGCC,+,0.00),1225(GGCAACAAAC,-,0.00)	226(TTAAACGGAAAT,-,0.00),736(AGGACCGCGTGT,+,0.00),748(CCTTCCGCGGCC,+,0.00),805(TCCTCCGCAGCC,+,0.00),963(CCCTTCGCTGCC,+,0.00),1106(AGCAACAGAAAC,-,0.00),1121(ACACACGTACAA,-,0.00),1231(AAACTCGAAAGT,-,0.00)		370(TCCAAGCCTC,-,0.00),1173(CCGGTTTGTA,+,0.00),1205(TCAAACCCGC,-,0.00)			1104(TTAGCAAC,-,0.00)		184(GATGATTTTTTC,-,0.00)
58	chr11	4094173	4095789	+	0	NA	5' UTR (NM_001033, exon 1 of 19)	5' UTR (NM_001033, exon 1 of 19)	182	NM_001033	6240	Hs.445705	NM_001033	ENSG00000167325	RRM1	R1|RIR1|RR1	ribonucleotide reductase catalytic subunit M1	protein-coding	0.058168	0.572047	100(TTTGCGTC,-,0.00),121(AACGCCAT,+,0.00),461(ATTTCCGC,-,0.00),462(TTTCCGCC,-,0.00),537(ATGGCGGC,-,0.00),643(GTGGCGGG,-,0.00),672(GTTGCGCC,-,0.00)		170(TCTGGCCG,+,0.00),209(CGGCTGTG,-,0.00),541(CGGCTACA,-,0.00),789(TAGAGCCG,+,0.00),1068(CGGCTTTG,-,0.00),1231(TGTCGCCG,+,0.00)			324(ATTAACCGCC,+,0.00),367(GGCGCCTGAC,-,0.00),539(GGCGGCTACA,-,0.00),595(GTCGAGTAAC,-,0.00),1018(TTCAGTCAGC,+,0.00),1235(GCCGACTGAC,-,0.00)	113(AAAATCCAAACG,-,0.00),234(CACAGCGGACGG,-,0.00),282(AAAAACGTTCCC,-,0.00),419(AACTCGGCTTGC,+,0.00),501(AGAGGCGTAGTC,-,0.00),566(TGAAGCCTACCC,-,0.00),662(GATTTGGATTGT,+,0.00),804(GTCTTGGATCCT,+,0.00),943(GCCTTCGCTGCT,+,0.00)		117(TCCAAACGCC,-,0.00),196(TCCAAGCTGC,-,0.00),660(GGGATTTGGA,+,0.00),783(GCGCTTTAGA,+,0.00),927(CCCAGACCGC,-,0.00)					51(GCAAATGGGTAC,+,0.00),93(GCTCTGATTTGC,-,0.00),898(GATGCGGGCTGC,-,0.00)
579	chr11	83071049	83072705	+	0	NA	promoter-TSS (NM_001286060)	promoter-TSS (NM_001286060)	20	NM_014488	27314	Hs.40758	NM_014488	ENSG00000137502	RAB30	-	RAB30, member RAS oncogene family	protein-coding	0.038043	0.531684	196(AGCGACAT,+,0.00),412(GTTGCGAC,-,0.00),797(GCGGCAAT,+,0.00),974(CCCGAAAC,+,0.00),1042(GCCGCCAT,+,0.00),1068(ATTCCGCG,-,0.00),1234(AGCGGCAT,+,0.00),1488(TCCGAAAT,+,0.00)	1449(CGGAGAAG,-,0.00)	1157(GATAGCCG,+,0.00),1505(TTTTGCCG,+,0.00)	634(CAACTCACCT,+,0.00),1131(CGGTGAGGTG,-,0.00)	1230(TGGAAGCG,-,0.00)	104(CGAGACAAAC,-,0.00),222(TGCGACCACA,-,0.00),312(TGCAGTCCCC,+,0.00),414(TGCGACTAGG,-,0.00),690(TGCGAATGAG,-,0.00),748(GTCAGTCCCT,+,0.00),1204(GGGGACTGAT,-,0.00),1427(GGCGGCGACC,-,0.00),1443(TTTATTCGGA,+,0.00),1614(GGTGACCAAG,-,0.00)	90(ATCAGCAGAAAA,-,0.00),242(GTCTCCATTTCT,+,0.00),360(AACATCCTTCCC,-,0.00),452(GGGAAGGTTGCT,+,0.00),679(AGAAATGGATGT,-,0.00),1292(CCCTACGCTTCC,+,0.00),1304(TTCTCCATTTTT,+,0.00),1452(AGAAGCCCACTT,-,0.00),1551(AGATTCACTGAT,+,0.00)		548(TCCCCACCGC,-,0.00),887(TCCAAACGTC,-,0.00),1520(TCCAACCCCC,-,0.00)				813(CAGCAGCAGCAG,+,0.00)	467(GTTGTTCTTTGC,-,0.00),556(GCTCACAGCTTC,+,0.00),1499(TTTTTGTTTTGC,-,0.00)
9126	chr4	151760500	151761412	+	0	NA	promoter-TSS (NM_004564)	promoter-TSS (NM_004564)	51	NM_004564	5188	Hs.119316	NM_004564	ENSG00000059691	GATB	HSPC199|PET112|PET112L	glutamyl-tRNA amidotransferase subunit B	protein-coding	0.042763	0.526835	168(GTTTCGGG,-,0.00),229(GCCGTAAT,+,0.00),235(ATTGCCAT,-,0.00),417(ACCGTCAA,+,0.00),475(GCCGCCAT,+,0.00),568(AACGCCAT,+,0.00),584(ACCGGAAG,+,0.00),598(ATTCCCGG,-,0.00),628(GCCGGAAC,+,0.00),882(TCCGTTAT,+,0.00)	463(CGCAGCAT,-,0.00)	215(CGTCTAGA,-,0.00),597(TATTCCCG,+,0.00)			345(AGCCACTGAG,-,0.00),505(GGTGACTCAG,-,0.00)	204(GTCAGCCAAAAC,-,0.00),478(GCCATTGTAACT,-,0.00),540(GGAAGCGTAGTT,-,0.00),576(AGGCTCGGACCG,-,0.00)							57(GAAAATATTTGC,-,0.00),749(GTATAAGTTAGA,-,0.00),872(CCAAACCCAATC,+,0.00)
3474	chr1	150560881	150561764	+	0	NA	TTS (NM_001288607)	TTS (NM_001288607)	9393	NR_036211	100422997		NR_036211	ENSG00000264553	MIR4257	-	microRNA 4257	ncRNA	0.041903	0.61086	68(TTGTCGGC,-,0.00),329(TTTCCGCT,-,0.00),821(CCGGGAAT,+,0.00)		72(CGGCTATG,-,0.00),315(CGGGTATC,-,0.00),521(CGGCTCCA,-,0.00),726(TGAGGCCG,+,0.00),822(CGGGAATA,-,0.00)	139(AGGAGAGTTT,-,0.00)		195(GGCCACTAGA,-,0.00),405(TTCTGTCTCC,+,0.00),720(GGAGACTGAG,-,0.00),792(CGCGACTCCA,-,0.00),852(CTCAGTGGCT,+,0.00)	274(CGGTGCGCTTTT,+,0.00),328(CTTTCCGCTGGG,+,0.00),354(CAGTTGGCTTGT,+,0.00),422(CCGTACGCATAT,+,0.00),801(ACAAGCCCAGCT,-,0.00),834(GCCTGCGGAAAC,-,0.00),843(AACAGTGAACTC,-,0.00)							428(GCATATCCCTAC,+,0.00)
