## Supplementary material for "Genomic and Transcriptomic Signatures of SETD1A Disruption in Human Excitatory Neuron Development and Psychiatric Disease Risk": Analysis of SETD1A and H3K4me3 Peaks in Human Fetal Brain, Genomic Annotations (part 19 of 20)

### Sheet: Motif analysis of H3K4me3 peaks (continued)
PeakID (cmd=annotatePeaks.pl /content/MyDrive/ENCODE/HOMER/inputData/Excitatory_H3K4m3nonIgG.bed hg38 -m /content/MyDrive/ENCODE/HOMER/output/Excitatory_H3K4m3nonIgG/homerResults/all.motif)	Chr	Start	End	Strand	Peak Score	Focus Ratio/Region Size	Annotation	Detailed Annotation	Distance to TSS	Nearest PromoterID	Entrez ID	Nearest Unigene	Nearest Refseq	Nearest Ensembl	Gene Name	Gene Alias	Gene Description	Gene Type	CpG%	GC%	1-VCCGNAAT,BestGuess:Elk4(ETS)/Hela-Elk4-ChIP-Seq(GSE31477)/Homer(0.753) Distance From Peak(sequence,strand,conservation)	3-ATWVTSCG,BestGuess:PH0126.1_Obox6/Jaspar(0.683) Distance From Peak(sequence,strand,conservation)	4-TATAGCCG,BestGuess:ZFP57/MA1583.1/Jaspar(0.634) Distance From Peak(sequence,strand,conservation)	3-AHACTCACCG,BestGuess:SD0001.1_at_AC_acceptor/Jaspar(0.767) Distance From Peak(sequence,strand,conservation)	5-CGCTACCG,BestGuess:OSR1/MA1542.1/Jaspar(0.793) Distance From Peak(sequence,strand,conservation)	4-TTTAGTCGCC,BestGuess:E2F1/MA0024.3/Jaspar(0.645) Distance From Peak(sequence,strand,conservation)	3-NNBTMCGMTKNT,BestGuess:HINFP(Zf)/K562-HINFP.eGFP-ChIP-Seq(Encode)/Homer(0.629) Distance From Peak(sequence,strand,conservation)	6-TCCGTTTTCG,BestGuess:IRF7/MA0772.1/Jaspar(0.713) Distance From Peak(sequence,strand,conservation)	9-GCGGTTTGGA,BestGuess:RUNX2/MA0511.2/Jaspar(0.719) Distance From Peak(sequence,strand,conservation)	10-TAAGTGCGGG,BestGuess:ZBTB14/MA1650.1/Jaspar(0.690) Distance From Peak(sequence,strand,conservation)	6-CTGGTTGGAACC,BestGuess:Tcfcp2l1(CP2)/mES-Tcfcp2l1-ChIP-Seq(GSE11431)/Homer(0.639) Distance From Peak(sequence,strand,conservation)	8-GTTGCTAT,BestGuess:RFX7/MA1554.1/Jaspar(0.911) Distance From Peak(sequence,strand,conservation)	8-TAGCAGCGGCAG,BestGuess:PB0003.1_Ascl2_1/Jaspar(0.665) Distance From Peak(sequence,strand,conservation)	9-GCWAAHHNCWTC,BestGuess:DUX4/MA0468.1/Jaspar(0.597) Distance From Peak(sequence,strand,conservation)	11-TATCCCGAGA,BestGuess:ZBTB33/MA0527.1/Jaspar(0.819) Distance From Peak(sequence,strand,conservation)
1876	chr19	18611998	18613939	+	0	NA	promoter-TSS (NM_012109)	promoter-TSS (NM_012109)	98	NM_012109	25789	Hs.216226	NM_012109	ENSG00000105696	TMEM59L	BSMAP|C19orf4	transmembrane protein 59 like	protein-coding	0.058217	0.65242	134(GTCGCTAT,+,0.00),948(GTTCCGCC,-,0.00),1350(GCCGATAC,+,0.00)	904(ATCCTCCG,+,0.00),1376(CGCACTCT,-,0.00),1804(ATGCTCCG,+,0.00)	5(CGGGTTTA,-,0.00),956(CGGCCATG,-,0.00),1756(TGGCTAGA,-,0.00),1909(CAGAGCCG,+,0.00)	438(GCTCTCACCT,+,0.00),1172(GATCTCTCCG,+,0.00)	1486(AGCTACCA,+,0.00)	418(CTCAGCTGCC,+,0.00),634(AATAGTCCCC,+,0.00),1010(TGGCGTCGCC,+,0.00),1013(CGTCGCCGCC,+,0.00),1540(TGTGACCAAA,-,0.00),1725(ATTTGTAGCC,+,0.00)	72(GATTCGGCTCCT,+,0.00),454(CTCTCCGTTCCC,+,0.00),606(CTCTCCGCTCTC,+,0.00),822(CTCTCCGCATCT,+,0.00),1088(AGCTGCGGTGCC,-,0.00),1660(CTGTCCATTTCT,+,0.00),1889(GCCTCCGAGTCT,+,0.00)	146(CCCGTTTTCC,+,0.00)					985(CCGCCGCTGCTG,-,0.00),991(CTGCTGCTGCTG,-,0.00),994(CTGCTGCTGCTG,-,0.00),997(CTGCTGCTGCTG,-,0.00),1791(CTGCCTCTGCTG,-,0.00)	134(GTCGCTATTTGC,-,0.00),533(GATCCTTGTAGC,-,0.00),1916(GTTCTGATCAGC,-,0.00)
233	chr11	45804060	45805961	+	0	NA	promoter-TSS (NM_018389)	promoter-TSS (NM_018389)	-80	NM_018389	55343	Hs.12211	NM_018389	ENSG00000181830	SLC35C1	CDG2C|FUCT1	solute carrier family 35 member C1	protein-coding	0.075224	0.682965	198(GCCGGCAC,+,0.00),262(GGCGGAAA,+,0.00),766(GTTCCGGG,-,0.00),1302(ATGACGCC,-,0.00),1781(ATGGCGCT,-,0.00)	413(CTGATGCG,+,0.00),1480(CGCCTTAT,-,0.00)	63(TACAGCCA,+,0.00),99(TGAAGCCG,+,0.00),419(CGGCTGGA,-,0.00),740(TAGCGCCG,+,0.00),1119(CGGCGACA,-,0.00),1226(TCCAGCCG,+,0.00),1291(CACAGCCG,+,0.00),1708(TCTGGCCG,+,0.00)		41(CGGTAGCG,-,0.00),1757(CTGAAGCG,-,0.00)	93(GGTAACTGAA,-,0.00),618(GGCGGTGAAA,-,0.00),807(GGGGACGGAG,-,0.00),1120(GGCGACAGAG,-,0.00),1428(GTTAGGCCCC,+,0.00)	87(AGCTGCGGTAAC,-,0.00),142(AGCCTTGGAAAG,-,0.00),485(AATCTCGGATCC,-,0.00),772(GGAAGTGGACCT,-,0.00),937(GGCAGCGGAGCG,-,0.00),973(AACTCCGCCTCT,+,0.00),1087(GCCTCGGATGTC,+,0.00),1209(CCTTCCGCAGCC,+,0.00),1727(AGCTCCTCTGCT,+,0.00)							452(GAAGGGGTAAGA,-,0.00)
3053	chr1	50418672	50419035	+	0	NA	exon (NM_032110, exon 3 of 3)	exon (NM_032110, exon 3 of 3)	4590	NM_032110	63950	Hs.334481	NM_032110	ENSG00000142700	DMRTA2	-	DMRT like family A2	protein-coding	0.137741	0.736264	168(GGCGCCAT,+,0.00),345(GGCGCCAT,+,0.00),351(ATGGCGCC,-,0.00)	208(CGGAGTAG,-,0.00)	189(CGGCTGTG,-,0.00),232(TGAGGCCG,+,0.00),302(CGGCGAGA,-,0.00)		103(CGCTAAAG,+,0.00)	256(GGTAGGCGCC,+,0.00)	46(AGGTCGGCTCCT,+,0.00),130(GGAAGCCGAGCG,-,0.00)		180(GCCAGACCGC,-,0.00)				70(CAGCAGCGGCGG,+,0.00)
1718	chr19	11673668	11674441	+	0	NA	promoter-TSS (NR_028594)	promoter-TSS (NR_028594)	56	NR_028594	401898	Hs.672384	NM_001013691		ZNF833P	ZNF833	zinc finger protein 833, pseudogene	pseudo	0.046572	0.621447	27(ATGGCGCC,-,0.00),382(AATGCGGC,-,0.00),575(GTGGCGGG,-,0.00)	512(AGTGTGCG,+,0.00)	285(TGGAGCCG,+,0.00),695(CCTAGCCG,+,0.00)	507(TGGTGAGTGT,-,0.00)	397(CTGTAGCT,-,0.00)	217(GTTCATCGCG,+,0.00),334(ATCAGGCGCA,+,0.00),676(TGCGACGGCA,-,0.00),719(TGCAACTGAC,-,0.00)	591(CTCTTCGTAGTT,+,0.00),682(GGCAGCCGAGAC,-,0.00)				549(CTGGTTGGAACC,+,0.00)
13242	chr15	55742187	55743688	+	0	NA	5' UTR (NM_173814, exon 1 of 20)	5' UTR (NM_173814, exon 1 of 20)	215	NM_173814	283659	Hs.130957	NM_173814	ENSG00000166450	PRTG	IGDCC5	protogenin	protein-coding	0.101266	0.707057	14(TTTCCGGG,-,0.00),335(ATGGCGCG,-,0.00),458(GCCGCAAG,+,0.00),488(GTTCCGGA,-,0.00),737(GGCGCCAT,+,0.00),1107(GTGGCGGC,-,0.00)	420(CGGAGAAG,-,0.00),944(AGAGTCCG,+,0.00),1151(CGGACAAT,-,0.00),1492(CGGATGAT,-,0.00)	244(TAAAGCCA,+,0.00),254(TGCAGCCG,+,0.00),749(CGTAGCCG,+,0.00),973(CGGCTGCA,-,0.00),1293(CGGCTAGT,-,0.00)			31(GGCCACTTCA,-,0.00),186(CGCGAGGAAC,-,0.00),221(TGCCACTAAG,-,0.00),254(TGCAGCCGCG,+,0.00),464(AGCAACTAGT,-,0.00),749(CGTAGCCGCG,+,0.00),971(GGCGGCTGCA,-,0.00),990(GGCGGCGGAG,-,0.00),1240(AGCCACAAAG,-,0.00),1291(CGCGGCTAGT,-,0.00)	307(AGGCGCGGACGC,-,0.00),378(AACTCCGCAGCC,+,0.00),446(AGCAGCGCAGAG,-,0.00),744(TTCAGCGTAGCC,-,0.00),1402(ACCCTCCTACCC,-,0.00)	791(TCCGTCTGCG,+,0.00)	994(GCGGAGTGGA,+,0.00)
7252	chr3	2098219	2099730	+	0	NA	5' UTR (NM_001350095, exon 1 of 25)	5' UTR (NM_001350095, exon 1 of 25)	108	NM_175607	152330	Hs.298705	NM_175607	ENSG00000144619	CNTN4	AXCAM|BIG-2	contactin 4	protein-coding	0.103243	0.693122	146(ATTCCGCG,-,0.00),266(AACGCAAC,+,0.00),288(ACGGGAAT,+,0.00),293(AATCCGGC,-,0.00),347(ATTTCGCG,-,0.00),709(GTGCCGGC,-,0.00),944(CCCGGAAG,+,0.00),1018(ACCGTCAC,+,0.00),1054(GCCGGAAA,+,0.00),1070(GTTGCGCT,-,0.00),1109(CCCGGAAT,+,0.00)	98(CGCAGAAG,-,0.00),1115(ATGCTGCG,+,0.00)	548(CGGCTAAG,-,0.00),591(TCCAGCCG,+,0.00),680(TTTCGCCG,+,0.00),1300(CGTAGCCG,+,0.00)			4(GGCAGGTAAA,-,0.00),125(GGCGCCTTAA,-,0.00),255(GGCCGCTGAA,-,0.00),546(CGCGGCTAAG,-,0.00),591(TCCAGCCGCC,+,0.00),647(GTTCGACGCC,+,0.00),680(TTTCGCCGCC,+,0.00),1066(GTTTGTTGCG,+,0.00),1085(AGCCACAAAA,-,0.00),1278(TGGGACTAAA,-,0.00),1326(GGAGACGGAG,-,0.00)	11(AAAAACCTACCA,-,0.00),145(AATTCCGCGTCT,+,0.00),263(AACAACGCAACC,-,0.00),1097(AGGAACCGAGAG,-,0.00),1250(GGACGCGAACCT,-,0.00)		168(GAGGTTTGGG,+,0.00),499(TCCCACCCGC,-,0.00)	430(CGCGCACTGA,-,0.00)				9(GTAAAAACCTAC,+,0.00)
4505	chr17	40190376	40192051	+	0	NA	intron (NM_016339, intron 8 of 14)	intron (NM_016339, intron 8 of 14)	-2384	NR_106927	102465523		NR_106927	ENSG00000274621	MIR6867	hsa-mir-6867	microRNA 6867	ncRNA	0.048358	0.601432	368(GTTCCGAT,-,0.00),512(GCCGTAAC,+,0.00),543(ATCGCAAA,+,0.00),1392(TTTGCGCC,-,0.00)		508(CATGGCCG,+,0.00)		736(CAGTAGCT,-,0.00)	734(CTCAGTAGCT,+,0.00),785(CTTTGCCGCC,+,0.00),1270(GTCAGCCGCC,+,0.00)	339(AACCACCTAACT,-,0.00),367(TGTTCCGATGTG,+,0.00),390(GGGACCGAGGCT,+,0.00),470(GGTTCCAAGGCT,+,0.00),540(AAAATCGCAAAG,-,0.00),775(TTTTCCGCATCT,+,0.00),847(CCTTTCGCTCCT,+,0.00),918(CCCTCCGCTGCC,+,0.00),1448(AGCTTGGCTAAT,+,0.00),1557(AGTTGGGCTGAT,+,0.00)			1120(TGAGTGCGGC,+,0.00)
3955	chr1	226407260	226408470	+	0	NA	exon (NM_001618, exon 1 of 23)	exon (NM_001618, exon 1 of 23)	228	NM_001618	142	Hs.177766	NM_001618	ENSG00000143799	PARP1	ADPRT|ADPRT 1|ADPRT1|ARTD1|PARP|PARP-1|PPOL|pADPRT-1	poly(ADP-ribose) polymerase 1	protein-coding	0.080992	0.613543	260(ACCGCCAC,+,0.00),662(TCCGCCAT,+,0.00),682(GCCGCCAA,+,0.00),783(GCCGCCAC,+,0.00),1134(GCCGCCAT,+,0.00)	649(CTTATCCG,+,0.00),658(AGACTCCG,+,0.00)	245(CGGCAGTA,-,0.00),775(CGGCCAGA,-,0.00),779(CAGAGCCG,+,0.00)			69(AGCGTTTAAA,-,0.00),136(GTCAGTCGCC,+,0.00),765(GGCGCCTGAG,-,0.00),1102(TGAGACTGAG,-,0.00)			999(GCTCTTTGGA,+,0.00),1153(GCAGTCTGGA,+,0.00)	619(CCCGCTCTTG,-,0.00)
7986	chr3	171458713	171460953	+	0	NA	intron (NM_001161563, intron 1 of 31)	intron (NM_001161563, intron 1 of 31)	572	NM_001161565	23043	Hs.34024	NM_015028	ENSG00000154310	TNIK	MRT54	TRAF2 and NCK interacting kinase	protein-coding	0.051786	0.57162	436(AACGCAAA,+,0.00),549(GTTCCGGT,-,0.00),1022(ACCGGTAT,+,0.00),1157(ACGGGAAT,+,0.00),1670(ATGGCGGC,-,0.00),1891(TTTCCGCC,-,0.00),1905(TTTGCGGG,-,0.00),2200(CGCGGAAA,+,0.00)	1182(CGCATTCT,-,0.00),1512(ATCCTCCG,+,0.00),1659(CTTGTGCG,+,0.00)	624(TACAGCCA,+,0.00),662(TAAAGCCA,+,0.00),1079(CGGCCAGA,-,0.00),1297(CAGAGCCG,+,0.00),1327(TCGAGCCG,+,0.00),1605(CGGCTAAG,-,0.00),1674(CGGCTGCA,-,0.00),2072(AAAAGCCG,+,0.00)	677(AGGTGAGTGG,-,0.00)		312(AGCGTCGAAG,-,0.00),408(GGCGTCTGAG,-,0.00),627(AGCCACAAAG,-,0.00),754(GGCAGTTGCC,+,0.00),883(TTTATTCACG,+,0.00),1335(GGGAGTCGCT,+,0.00),1356(CTTCTTCGCT,+,0.00),1425(TTCACTCGCG,+,0.00),1672(GGCGGCTGCA,-,0.00),2021(TTCAGTCGCG,+,0.00),2198(GGCGCGGAAA,-,0.00)	166(GTGTCCAATCCT,+,0.00),312(AGCGTCGAAGCA,-,0.00),567(AAAAGCAGAAAA,-,0.00),808(GGTTCGGCTTCG,+,0.00),1090(AGACACGTACCG,-,0.00),1357(TTCTTCGCTGGA,+,0.00),1368(AGAAATGGACCA,-,0.00),1513(TCCTCCGCGCGT,+,0.00),1573(AGCAGCGGTGCG,-,0.00),1679(GCATTGGCTGTT,+,0.00),1761(ATCACCGCTTCC,+,0.00),2197(AGGCGCGGAAAG,-,0.00),2217(AGAAGCGCACAC,-,0.00)		1254(CCCAAACCAC,-,0.00),1562(TCCAAGCCCC,-,0.00)			758(GTTGCCAT,+,0.00)	1188(CTCCCGCTGCTG,-,0.00)	26(GCTTCATCCATC,+,0.00),361(GCAAAATGGATT,+,0.00),897(CATTCTTTTTGC,-,0.00),1249(CCTAACCCAAAC,+,0.00)
7392	chr3	35638878	35640480	+	0	NA	5' UTR (NM_001267616, exon 1 of 6)	5' UTR (NM_001267616, exon 1 of 6)	154	NM_001267616	10777	Hs.475902	NM_016300	ENSG00000172995	ARPP21	ARPP-21|R3HDM3|RCS|TARPP	cAMP regulated phosphoprotein 21	protein-coding	0.071785	0.613849	225(GTGGCGGG,-,0.00),454(GCCGCCAC,+,0.00),471(GTGGCGGG,-,0.00),775(AACGCAAA,+,0.00),927(ACCGGAAG,+,0.00),1292(GCCGACAC,+,0.00)		429(CGGCGACA,-,0.00),497(CGGCCAGA,-,0.00),1158(CGGCCAGA,-,0.00)			300(CTTTGTCTCC,+,0.00),427(GGCGGCGACA,-,0.00),657(GGCGGCCAAG,-,0.00),1240(CGCGACCGAG,-,0.00),1333(ATCGACCAAA,-,0.00)	152(GGGTACGCTGGA,+,0.00),507(AGCTGTGGAGCC,-,0.00),633(ACCGGCGGAGGG,-,0.00),726(AGCTACGGACAG,-,0.00),984(ACCAGCGCACAG,-,0.00),1383(AAAAGCCAAGCC,-,0.00),1395(AAAAGCCAAAAC,-,0.00),1452(AAAATCCAAAAC,-,0.00)		220(GCGGTGTGGC,+,0.00)				1209(CAGCAGCAGCAG,+,0.00)	262(GATTAATGATGC,-,0.00),1324(GTTAAATAAATC,+,0.00),1399(GCCAAAACAAAC,+,0.00),1418(GCCAAATCAATC,+,0.00),1462(ACTAAATCAAAC,+,0.00)
7930	chr3	152268401	152269906	+	0	NA	intron (NM_001314057, intron 1 of 11)	CpG-20394	224	NM_207292	4154	Hs.201858	NM_021038	ENSG00000152601	MBNL1	EXP|MBNL	muscleblind like splicing regulator 1	protein-coding	0.074419	0.589641	68(TTGCCGGC,-,0.00),307(CTTGCGGG,-,0.00),368(GGCGGAAA,+,0.00),515(AGCGACAT,+,0.00),600(TTTCCGTC,-,0.00),835(GTTTCGCG,-,0.00),1195(ATTACGCA,-,0.00)	25(CGCAGGAT,-,0.00)	391(TCTCGCCG,+,0.00),496(CGGCGATA,-,0.00),1400(TGGAGCCG,+,0.00)			45(GGCTTCTAAC,-,0.00),272(TCTCGGCGCC,+,0.00),388(TTTTCTCGCC,+,0.00),391(TCTCGCCGCC,+,0.00),601(TTCCGTCGCG,+,0.00),649(CTTGGTCGAC,+,0.00),1038(CTTTGTCGGG,+,0.00)	40(TAATTGGCTTCT,+,0.00),183(GGTTACAATGCT,+,0.00),477(AGCAGCGGAAGC,-,0.00),723(CGCTTCATTGTT,+,0.00),834(GGTTTCGCGTCC,+,0.00),994(AGAAGAGAAACA,-,0.00)	595(TCCATTTTCC,+,0.00),699(TCCATTTTCA,+,0.00)		301(CCCGCTCTTG,-,0.00),1404(GCCGCAGTTG,-,0.00)				585(GCTGACAAGTTC,+,0.00),593(GTTCCATTTTCC,-,0.00)
7462	chr3	45224909	45226864	+	0	NA	exon (NM_015444, exon 1 of 1)	exon (NM_015444, exon 1 of 1)	401	NM_015444	25907	Hs.740403	NM_015444	ENSG00000249992	TMEM158	BBP|RIS1|p40BBP	transmembrane protein 158 (gene/pseudogene)	protein-coding	0.127877	0.728528	34(TTTTCGGA,-,0.00),238(GTGACGGC,-,0.00),352(ATGCCGTT,-,0.00),465(CTTACGGT,-,0.00),613(GTGGCGGC,-,0.00),1277(GTGACGGC,-,0.00),1318(GTTGCGTT,-,0.00),1834(TTTACGGT,-,0.00)		371(CGGCGATG,-,0.00),387(CGGCCAGA,-,0.00),472(TTCAGCCG,+,0.00),1518(AATCGCCG,+,0.00)		44(TGGAAGCG,-,0.00)	111(AGGAACTAAC,-,0.00),219(CTTGGTCGCC,+,0.00),276(GGCGGCTGCG,-,0.00),472(TTCAGCCGCC,+,0.00),774(GGCGGCGAAG,-,0.00),777(GGCGAAGAAA,-,0.00),1130(GGCGCCTACG,-,0.00),1173(GGCGACGGGC,-,0.00),1471(GGGGACTCAG,-,0.00),1877(TTTAATGGCT,+,0.00),1925(AGCGAGGAAA,-,0.00)	202(AGGAGCGGAGCG,-,0.00),580(GGGTAGGCTGGC,+,0.00),1014(AGCATTGGAGGG,-,0.00),1045(GCGTCCGCGGCC,+,0.00),1452(CCCTCCGCTCGC,+,0.00),1594(GCCTGCGGACGC,-,0.00),1694(AGCTTCGCTGTC,+,0.00),1864(AGTTTGGCTGCT,+,0.00),1903(ACTTGGGATTCT,+,0.00)						744(GAGCAGCGGCGG,+,0.00)	1860(GTAGAGTTTGGC,-,0.00)
1766	chr19	12965076	12965740	+	0	NA	Intergenic	L2|LINE|L2	-4210	NM_152654	199699	Hs.331981	NM_152654	ENSG00000179284	DAND5	CER2|CERL2|CKTSF1B3|COCO|CRL2|DANTE|GREM3|SP1	DAN domain BMP antagonist family member 5	protein-coding	0.048193	0.63609		149(CGGATTCT,-,0.00)	28(TCTGGCCG,+,0.00)			42(GGGGAATAAA,-,0.00),99(AGCGACTGCA,-,0.00)	622(GGATACGACTCT,+,0.00)
6799	chr14	99356093	99356457	+	0	NA	Intergenic	Intergenic	-84078	NM_022898	64919	Hs.709690	NM_022898	ENSG00000127152	BCL11B	ATL1|ATL1-alpha|ATL1-beta|ATL1-delta|ATL1-gamma|CTIP-2|CTIP2|IDDFSTA|IMD49|RIT1|ZNF856B|hRIT1-alpha	BAF chromatin remodeling complex subunit BCL11B	protein-coding	0.021978	0.517808	262(AATGCGGC,-,0.00),307(ATTGCGCC,-,0.00)	260(AGAATGCG,+,0.00)				243(TTTAGTGACC,+,0.00)	222(GCCTCTGCTGCT,+,0.00)
6567	chr14	55129154	55129886	+	0	NA	intron (NM_002306, intron 1 of 5)	CpG	268	NM_001357678	3958	Hs.531081	NM_002306	ENSG00000131981	LGALS3	CBP35|GAL3|GALBP|GALIG|L31|LGALS2|MAC2	galectin 3	protein-coding	0.112022	0.74352		428(CTTCTGCG,+,0.00),517(CGCAGTCT,-,0.00),682(ATAGGGCG,+,0.00)		226(CGGAGAGGGT,-,0.00)		333(GGCAGTCGCC,+,0.00),448(CTTCGCCGCC,+,0.00),465(CTCCGCCGCC,+,0.00)	72(AGGCTCGGAGCC,-,0.00),118(AGCAGCCGTCCG,-,0.00),140(ACGAGCGGTGAG,-,0.00),233(GGTTCGGCTCCC,+,0.00),705(AGCTTGGCTGGC,+,0.00)		220(GCGGTCCGGA,+,0.00)
14344	chr6	70282504	70283429	+	0	NA	intron (NM_001851, intron 6 of 37)	CpG-23743	231	NM_078485	1297	Hs.590892	NM_001851	ENSG00000112280	COL9A1	DJ149L1.1.2|EDM6|MED|STL4	collagen type IX alpha 1 chain	protein-coding	0.058378	0.63067	17(ATTCCCGC,-,0.00),465(ATCGCAAC,+,0.00),560(GCCGCTAA,+,0.00),614(CCCGCCAC,+,0.00),667(GTAGCGGT,-,0.00)	297(ATGCTCCG,+,0.00),485(CGCACAAG,-,0.00)	224(CGGCTCTG,-,0.00),477(TTGAGCCG,+,0.00),578(CGGCTCTG,-,0.00)	729(CGGAGAGGGT,-,0.00)		132(TCCAGTCACC,+,0.00),417(GGAGAAGAAA,-,0.00),467(CGCAACTTAC,-,0.00),477(TTGAGCCGCG,+,0.00),559(CGCCGCTAAT,-,0.00),636(CTTCGTCCCT,+,0.00),788(AACAGTCGCC,+,0.00)	298(TGCTCCGCGCCT,+,0.00),488(ACAAGCAGAGCC,-,0.00),599(CTCTAGGCTTCC,+,0.00),666(AGTAGCGGTTGC,-,0.00)							91(GAAGTAAGAAGC,-,0.00),456(TCAAACTCGATC,+,0.00),563(GCTAATCCCTTG,+,0.00)
14185	chr6	34695896	34697243	+	0	NA	promoter-TSS (NR_134626)	promoter-TSS (NR_134626)	198	NM_022758	64771	Hs.643498	NM_022758	ENSG00000196821	ILRUN	C6orf106|FP852|dJ391O22.4	inflammation and lipid regulator with UBA-like and NBR1-like domains	protein-coding	0.060876	0.631306	101(TTTCCGCC,-,0.00),468(GCCGCCAA,+,0.00),573(GGCGCAAC,+,0.00),637(TTGTCGGT,-,0.00),706(ATGGCGGG,-,0.00),1094(AGCGAAAA,+,0.00),1231(TTTTCGTT,-,0.00)		1124(TCCAGCCG,+,0.00)	1070(GACCTCACCG,+,0.00)		79(AGCACCTAAT,-,0.00),186(TTTACTCTCA,+,0.00),278(GGCCCCTAAT,-,0.00),653(GGCAGCTGAA,-,0.00),911(CTCCGCCGCC,+,0.00),920(CTCCGCCGCC,+,0.00),945(CTCCGCCGCC,+,0.00),1267(GGAAACTGAA,-,0.00)	286(ATCCTCGAAAAA,-,0.00),324(CCTTCCGCCCCT,+,0.00),596(GGAAGCCGAGCA,-,0.00),909(AGCTCCGCCGCC,+,0.00),1230(ATTTTCGTTTAT,+,0.00)		135(TCCAAACCCC,-,0.00),745(ACCAAGCCGC,-,0.00)					136(CCAAACCCCAAC,+,0.00)
8983	chr4	88757773	88759707	+	0	NA	intron (NM_001015045, intron 8 of 17)	intron (NM_001015045, intron 8 of 17)	48951	NR_002806	285512	Hs.744957	NR_002806	ENSG00000248019	FAM13A-AS1	FAM13A1OS|FAM13AOS|NCRNA00039	FAM13A antisense RNA 1	ncRNA	0.014995	0.439276	199(GCCGTCAC,+,0.00),840(TTTTCGGT,-,0.00),1057(ACCGGCAT,+,0.00)	1279(CGGATCCT,-,0.00),1793(CGGACTCT,-,0.00)	195(TGCAGCCG,+,0.00)			102(CGGGACTGAT,-,0.00),359(CTTCCTCGCA,+,0.00),585(GGCGACTGGC,-,0.00),1033(GGAGACAAAG,-,0.00),1368(GGCAGCTGAC,-,0.00),1503(TGTAGTAGCA,+,0.00),1762(GGCGTCTCAT,-,0.00)	368(AAGTACATTTCT,+,0.00),408(AAAAACCAATCT,-,0.00),526(AAAAACGAACAT,-,0.00),655(TATTACTCTGCT,+,0.00),955(ATCATCCAAGTA,-,0.00),1071(TTCTCTGCTGTT,+,0.00),1095(GGCTGGGATGCT,+,0.00),1193(AATTCCACTCCT,+,0.00),1468(AACAATGAAAAC,-,0.00),1521(TCTTTCGCAGGT,+,0.00),1805(ATGAGCCAAAAT,-,0.00)	552(CCAAAACGGG,-,0.00)	1077(GCTGTTTGGT,+,0.00),1742(TTCAAACAGC,-,0.00)			1492(GTTGCTAA,+,0.00)		255(GTATGTGTTTGG,-,0.00),348(GCTACTCTCTTC,+,0.00),482(GCAAATCCCTTA,+,0.00),507(GAAAAAAAAATC,+,0.00),547(GCAAACCAAAAC,+,0.00),641(GCACACCGGTTC,+,0.00),1151(CCAAATATCTAC,+,0.00),1164(GCTCACCAAAAC,+,0.00),1209(GATAAAACCTTC,+,0.00),1303(GCAGAAAGCAAC,+,0.00),1459(GTAAACAACAAC,+,0.00),1622(GATCAATTAAGC,-,0.00),1737(GCAAATTCAAAC,+,0.00),1875(GCATAATTCATG,+,0.00)
9578	chr9	105244268	105245893	+	0	NA	intron (NM_001330731, intron 1 of 15)	CpG	429	NM_080546	23446	Hs.573495	NM_022109	ENSG00000070214	SLC44A1	CD92|CDW92|CHTL1|CTL1	solute carrier family 44 member 1	protein-coding	0.099692	0.694957	8(AATCCGGC,-,0.00),342(TTTCCGCT,-,0.00),595(CCCGCCAT,+,0.00),779(TTTCCGTC,-,0.00),998(CTTCCGGG,-,0.00),1039(CCCGCCAT,+,0.00),1509(ATTTCGCC,-,0.00)	856(CTAGTGCG,+,0.00)	388(CGTAGCCG,+,0.00),416(TGTGGCCG,+,0.00),433(TCTAGCCG,+,0.00),468(TGCAGCCG,+,0.00),485(CCTAGCCG,+,0.00),1261(TAGTGCCG,+,0.00)		1366(CGCTACGG,+,0.00)	44(TTTGGCTGCC,+,0.00),388(CGTAGCCGCC,+,0.00),394(CGCCGTCGCC,+,0.00),397(CGTCGCCGCC,+,0.00),433(TCTAGCCGCG,+,0.00),468(TGCAGCCGCC,+,0.00),827(GCCGACTCAA,-,0.00),851(GGCGCCTAGT,-,0.00),1045(ATCCGCCGCC,+,0.00),1383(CTTTGTTGCC,+,0.00),1448(TGTTGTCGCT,+,0.00),1606(GGCCACTAAT,-,0.00)	42(TCTTTGGCTGCC,+,0.00),139(ACGCGCGGAAGG,-,0.00),341(CTTTCCGCTGGG,+,0.00),383(AGACGCGTAGCC,-,0.00),770(CACTCCGCCTTT,+,0.00),815(GGCTCCGCGGCT,+,0.00),1176(GGTTCAGATGGT,+,0.00),1411(GGTTCCGAATTT,+,0.00),1570(CTGTACGAGGAT,+,0.00)	1053(CCCGTTTTCT,+,0.00),1144(TCCCTTTTCT,+,0.00)		1290(CCCGCACTCG,-,0.00)				1182(GATGGTTTCAGC,-,0.00)
15091	chrX	70454121	70455847	+	0	NA	promoter-TSS (NM_001166278)	promoter-TSS (NM_001166278)	-112	NM_001166278	1741	Hs.721586	NM_020730	ENSG00000082458	DLG3	MRX|MRX90|NEDLG|PPP1R82|SAP102|XLMR	discs large MAGUK scaffold protein 3	protein-coding	0.040556	0.612623			361(CGGCTTGA,-,0.00),916(TCCAGCCG,+,0.00),1198(CGGCTCTG,-,0.00),1564(AACAGCCG,+,0.00)		429(CAGTAGTG,-,0.00)	161(GTCAGTCACC,+,0.00),359(GGCGGCTTGA,-,0.00),473(GGCGACTGGA,-,0.00),795(TGCAAATAAA,-,0.00),847(GTGAGCCGCG,+,0.00),1262(CTTCGTTGCG,+,0.00),1633(TTCTTTCGCC,+,0.00),1636(TTTCGCCTCC,+,0.00),1653(CTTTGTCCCC,+,0.00)	233(AGTTAGACTTAT,+,0.00),250(GTGTTGGCTTTT,+,0.00),263(GCCATCCTAGGT,-,0.00),440(AGCAGCCTACTG,-,0.00),457(AGCATCCAAAGA,-,0.00)		23(TCCTAACTGC,-,0.00),360(GCGGCTTGAA,+,0.00),606(GCCAAACCTC,-,0.00)					68(GCTCACAGCTTC,+,0.00),402(GATGTGGGCTGC,-,0.00)
6326	chr20	62219246	62220559	+	0	NA	exon (NM_007232, exon 1 of 3)	exon (NM_007232, exon 1 of 3)	376	NM_007232	11255	Hs.251399	NM_007232	ENSG00000101180	HRH3	GPCR97|HH3R	histamine receptor H3	protein-coding	0.114242	0.755708	219(TTTGCGCC,-,0.00),226(CTTGCGCC,-,0.00),597(AGCGCCAT,+,0.00),817(TTTGCGGG,-,0.00),1011(AGCGCAAC,+,0.00),1076(CCCGCCAT,+,0.00)	864(ATGGTCCG,+,0.00)	182(TGGCTACA,-,0.00),1002(TGCAGCCG,+,0.00)			406(TCCAGTCCCC,+,0.00),542(GGCCACGAAG,-,0.00),693(TTCAGCGGCC,+,0.00),979(CTGAGCCGCT,+,0.00)	29(TCCTCCGAGCGT,+,0.00),146(CCCTCCGCGCGT,+,0.00),169(AGCAGCCTTTGT,-,0.00)	399(TCCGTGTTCC,+,0.00)	127(TCTAAACCGC,-,0.00)					687(GAAGCGTTCAGC,-,0.00)
1804	chr19	14418479	14419850	+	0	NA	intron (NM_005804, intron 1 of 10)	CpG	177	NM_005804	10212	Hs.311609	NM_005804	ENSG00000123136	DDX39A	BAT1|BAT1L|DDX39|DDXL|URH49	DExD-box helicase 39A	protein-coding	0.074398	0.594023	326(CCCGTAAA,+,0.00),843(TTTCCGCC,-,0.00),1124(GCCGCCAT,+,0.00),1161(ATTGCGTT,-,0.00)	804(CTTCTCCG,+,0.00),1155(CGGATGAT,-,0.00)	165(TAGAGACG,+,0.00),441(CGGCGTCA,-,0.00)			295(CTTATTTGCT,+,0.00),398(GACAACTGAA,-,0.00),814(CGCTGCTAAG,-,0.00),1045(AGTAGGCGCG,+,0.00),1211(GGCGCTGAAA,-,0.00),1359(TTTTGTCTCC,+,0.00)	135(CGCTCGGCTGAT,+,0.00),776(GGATCCGCTGCT,+,0.00),835(ACTTCGGTTTTC,+,0.00),937(AGAGGCCGAAGC,-,0.00),1166(GTTTTGGCGTGT,+,0.00)	838(TCGGTTTTCC,+,0.00),1163(TGCGTTTTGG,+,0.00)	463(TCCAAATGGC,-,0.00),753(CCCACACCGC,-,0.00)			1235(GTTGCTAT,+,0.00)
1429	chr16	88533226	88534825	+	0	NA	exon (NM_153813, exon 10 of 10)	exon (NM_153813, exon 10 of 10)	-2972	NR_148997	100128882	Hs.722546	NR_148997	ENSG00000261744	LOC100128882	-	uncharacterized LOC100128882	ncRNA	0.150094	0.795	810(GCCGCCAC,+,0.00),960(GCCGCAAG,+,0.00),1043(CCCGGAAG,+,0.00),1347(ATTTCCGC,-,0.00),1348(TTTCCGCC,-,0.00)	844(CTACTGCG,+,0.00),1233(CGCACAAG,-,0.00),1590(CGGACAAG,-,0.00)	383(CACAGCCG,+,0.00),389(CGGCTGCA,-,0.00),806(TTCAGCCG,+,0.00)		803(CGCTTCAG,+,0.00),1045(CGGAAGCG,-,0.00),1051(CGGAAGCG,-,0.00),1057(CGGAAGCG,-,0.00)	37(GGCCACCAAC,-,0.00),198(CGCCGTCGCC,+,0.00),806(TTCAGCCGCC,+,0.00),1029(CCGAGTCGCC,+,0.00),1172(GCCGACTACC,-,0.00)	41(ACCAACGGAGAG,-,0.00),798(ACATCCGCTTCA,+,0.00),834(ACAAGCGGTACT,-,0.00),1046(GGAAGCGGAAGC,-,0.00),1052(GGAAGCGGAAGC,-,0.00)	317(TACGTGTTCG,+,0.00),1045(CGGAAGCGGA,-,0.00),1051(CGGAAGCGGA,-,0.00)
3406	chr1	145960243	145962178	+	0	NA	exon (NM_001039888, exon 4 of 4)	exon (NM_001039888, exon 4 of 4)	-3193	NM_153713	128077	Hs.740619	NM_153713	ENSG00000271601	LIX1L	-	limb and CNS expressed 1 like	protein-coding	0.069251	0.646694	116(TTTGCGCT,-,0.00),146(CCCGGCAT,+,0.00),259(TTTGCGAG,-,0.00),425(GTATCGGC,-,0.00),572(GTTTCGGC,-,0.00),1074(GTATCGGT,-,0.00),1259(GGCGCAAG,+,0.00)	1394(CGCAGTCT,-,0.00)	394(CGGCTGGA,-,0.00),426(TATCGGCG,+,0.00),450(CGGCTGGA,-,0.00),576(CGGCGAGA,-,0.00),1041(TACTGCCG,+,0.00),1172(AAGAGCCG,+,0.00),1543(TGGAGCCG,+,0.00),1755(TTGAGCCG,+,0.00)		1388(CATTAGCG,-,0.00)	103(GGCGTCTCAC,-,0.00),165(GGCAACGAAG,-,0.00),220(GGGGACTGAC,-,0.00),448(GGCGGCTGGA,-,0.00),462(GGCGAGTCAG,-,0.00),605(TTTCTCCGCC,+,0.00),685(GGCCATTGAA,-,0.00),755(GGCCACTAGG,-,0.00),1426(CGTAGGCGCC,+,0.00),1549(CGGGACTGAG,-,0.00),1620(AGTGACGAAG,-,0.00)	4(TCCTTGGCTCCT,+,0.00),165(GGCAACGAAGGC,-,0.00),326(CCTTCCGCTTAG,+,0.00),383(GGGAGCCGAGCC,-,0.00),495(AGCTCCACTGGC,+,0.00),888(TTCTCCTCTTCT,+,0.00),957(ATTTCCGAAGGC,+,0.00),1172(AAGAGCCGAGGC,-,0.00),1308(GGGTCCGCGCCT,+,0.00),1330(GGTAGCGTACCA,-,0.00),1456(CCAAGCGTAGCT,-,0.00),1559(ACCTGCCGAGGA,-,0.00)		814(GTGGTTTGGG,+,0.00),826(GCGGCTCGGA,+,0.00),942(GCGGTCTGCA,+,0.00)	1807(CCCGCACTGA,-,0.00)			1516(TAGCTGCGGCTG,+,0.00)	1832(GCAAATGCGTTC,+,0.00)
9262	chr9	6644722	6646125	+	0	NA	exon (NM_000170, exon 1 of 25)	exon (NM_000170, exon 1 of 25)	269	NM_000170	2731	Hs.584238	NM_000170	ENSG00000178445	GLDC	GCE|GCSP|HYGN1	glycine decarboxylase	protein-coding	0.070563	0.635328	31(TTTGCGAC,-,0.00),159(ATTCCGCC,-,0.00),201(ACCGGTAA,+,0.00),655(GCCGCCAC,+,0.00),805(CCCGCAAG,+,0.00),857(GTGGCGGC,-,0.00),962(CGCGCAAA,+,0.00),1084(GGCGGAAC,+,0.00)	69(CGCCTAAT,-,0.00),998(CGCACACT,-,0.00),1285(AGACTCCG,+,0.00)	35(CGACTACA,-,0.00),775(CATGGCCG,+,0.00),1246(TGGAGCCG,+,0.00)			33(TGCGACTACA,-,0.00),63(TGAAATCGCC,+,0.00),181(TTCAGTTGCA,+,0.00),558(CTTTGTCCCC,+,0.00),814(GTCAGCCGCG,+,0.00),859(GGCGGCTGCG,-,0.00),1055(GGCCAATGAA,-,0.00),1226(GTACGCCGCC,+,0.00)	158(GATTCCGCCACT,+,0.00),289(AAAAATGTACAC,-,0.00),293(ATGTACACTTTT,+,0.00),493(GGCCGCGGAGGG,-,0.00),883(CCTTTCGCTGGA,+,0.00),1187(CACTCCGACGCT,+,0.00)		516(TCCTTACCGC,-,0.00)					371(GCACGAATTTGC,-,0.00)
10787	chr10	30348473	30349380	+	0	NA	intron (NM_018109, intron 1 of 8)	intron (NM_018109, intron 1 of 8)	412	NM_018109	55149	Hs.173946	NM_018109	ENSG00000107951	MTPAP	PAPD1|SPAX4|TENT6	mitochondrial poly(A) polymerase	protein-coding	0.042999	0.498899	342(ATTTCGTC,-,0.00),614(GACGGAAC,+,0.00),635(GGCGCCAT,+,0.00),795(ACCGCCAT,+,0.00)	726(ATAGGCCG,+,0.00),747(CTTCTCCG,+,0.00)	167(CGGCAGTA,-,0.00),554(CACAGCCG,+,0.00),753(CGGGCACA,-,0.00)			14(TTGAGTCACA,+,0.00),298(AGCGACTGGC,-,0.00),425(AGGAGTCGCC,+,0.00),474(GGCGGCGACC,-,0.00),706(GGCAACTCAA,-,0.00),889(GGGGGCAAAA,-,0.00)	201(AGGAACCAAGAA,-,0.00),271(AAAATCAGAAAT,-,0.00),281(ATATACGTACAC,-,0.00),407(AACTCCATTACT,+,0.00),661(CTGAAGGCTGCT,+,0.00)	857(CGCGTTTTCG,+,0.00)						756(GCACACAGGTTC,+,0.00)
9452	chr9	78030287	78032677	+	0	NA	5' UTR (NM_002072, exon 1 of 7)	5' UTR (NM_002072, exon 1 of 7)	329	NM_002072	2776	Hs.269782	NM_002072	ENSG00000156052	GNAQ	CMC1|G-ALPHA-q|GAQ|SWS	G protein subunit alpha q	protein-coding	0.112971	0.719783	64(ATAACGCC,-,0.00),238(CCGGGAAT,+,0.00),977(GCCGGCAC,+,0.00),2059(ATGGCGGC,-,0.00),2259(AACGCCAT,+,0.00)	1905(AGAGTCCG,+,0.00)	124(TGGCTAGA,-,0.00),1352(CGGCGAGA,-,0.00),1693(CGGCGAAA,-,0.00)	805(GTACTCACCG,+,0.00)		420(GGCCACGACA,-,0.00),530(GGACACGAAA,-,0.00),730(GGCGCCGAAG,-,0.00),1248(CTCAGACGCC,+,0.00),1350(GGCGGCGAGA,-,0.00),1691(GGCGGCGAAA,-,0.00),2116(TGAAGTCGCG,+,0.00)	108(CCTTTCGATGGT,+,0.00),354(GGCTCCGCTCGC,+,0.00),544(ACAAGCCAAGGC,-,0.00),960(GCCTCCGCTGCA,+,0.00),1033(GGCAGCGGTGGC,-,0.00),1148(GGGAGCGGATAG,-,0.00),1592(AGGCGCGGAGCG,-,0.00),1713(AGAGGCGGAGGG,-,0.00),2010(CGCAGCCGACCT,-,0.00),2176(GCGTCCGCCGCT,+,0.00)	535(CGAAAAGGAA,-,0.00)						2359(GAAGGAATTGGC,-,0.00)
613	chr11	94128185	94129897	+	0	NA	5' UTR (NM_015368, exon 1 of 5)	5' UTR (NM_015368, exon 1 of 5)	200	NM_015368	24145	Hs.591976	NM_015368	ENSG00000110218	PANX1	MRS1|PX1|UNQ2529	pannexin 1	protein-coding	0.076519	0.61763	39(ATTTCCGT,-,0.00),168(CCCGGAAC,+,0.00),258(TTTCCGCG,-,0.00),426(GGCGTAAA,+,0.00),509(AATCCGGC,-,0.00),590(CGCGGAAT,+,0.00),676(GTTCCGGA,-,0.00),781(GTTCCGCG,-,0.00),1248(ATTGCGGT,-,0.00),1369(TTTACGGC,-,0.00)	507(AGAATCCG,+,0.00)	597(TGCAGCCG,+,0.00),1027(GAAAGCCG,+,0.00),1084(CGGCTGTA,-,0.00),1088(TGTACCCG,+,0.00),1659(TCCAGCCG,+,0.00),1698(TGGCTACA,-,0.00)		250(CACTACCG,+,0.00),636(CGGAAGCT,-,0.00)	231(GGCCTCGAAA,-,0.00),258(TTTCCGCGCC,+,0.00),597(TGCAGCCGCG,+,0.00),925(GGCGGCGGAG,-,0.00),956(CGGAGTCGCT,+,0.00),1056(TGAAGGCGCC,+,0.00),1145(GGCCACGGAG,-,0.00),1210(TGCGACTGGA,-,0.00),1659(TCCAGCCGCC,+,0.00),1663(GCCGCCTAAA,-,0.00)	29(AACAGCCTTAAT,-,0.00),131(ACCCACCTACCT,-,0.00),217(AGCAGCGCTACT,-,0.00),231(GGCCTCGAAACT,-,0.00),533(ATTTCCAAAGGT,+,0.00),622(GTCACCGCGTCT,+,0.00),780(TGTTCCGCGCGT,+,0.00),884(GGAAGCGGAGCT,-,0.00),951(CCCAGCGGAGTC,-,0.00),1021(GAAAGCGAAAGC,-,0.00),1161(TTCTCGGATTTC,+,0.00),1299(ATCTCGATTGGT,+,0.00),1360(AGCTGCGATTTT,+,0.00),1475(TGTTTCATTGGT,+,0.00),1493(GTCTACTCTGCT,+,0.00),1662(AGCCGCCTAAAA,-,0.00)		868(GCGGGGTGGA,+,0.00)
2452	chr19	56507440	56508660	+	0	NA	intron (NM_001321768, intron 1 of 3)	CpG	195	NM_020813	57573	Hs.230188	NM_020813	ENSG00000196263	ZNF471	ERP1|Z1971	zinc finger protein 471	protein-coding	0.072951	0.616708	194(AGCGCAAT,+,0.00),203(TTTGCGCC,-,0.00),234(GCCGGAAC,+,0.00),260(CGCGTAAT,+,0.00),953(GTTGCGAG,-,0.00)	213(CGCACACT,-,0.00)	596(CGACTACA,-,0.00)		162(CGCTTCTG,+,0.00)	177(GGCGAGGAGA,-,0.00),227(CTTACCCGCC,+,0.00),318(TTCAGCAGCC,+,0.00),426(GTCGACTCAC,-,0.00),594(GACGACTACA,-,0.00),1176(CGAGACTAGA,-,0.00)	362(GTCTCCGCCCCT,+,0.00),845(ATGTTCGTGTGT,+,0.00),1109(CGGTCGGTGGGT,+,0.00)		492(GTGGTTTGGG,+,0.00),682(GCGGCTTGGG,+,0.00)
7049	chr22	35399678	35400741	+	0	NA	promoter-TSS (NM_006739)	promoter-TSS (NM_006739)	69	NM_006739	4174	Hs.517582	NM_006739	ENSG00000100297	MCM5	CDC46|MGORS8|P1-CDC46	minichromosome maintenance complex component 5	protein-coding	0.07714	0.630639	207(TCCGCCAT,+,0.00),216(TTTGCGTC,-,0.00),237(GCCGCCAC,+,0.00),262(GTTTCGCG,-,0.00),297(CCCGGAAG,+,0.00),463(CGCGAAAC,+,0.00),580(ATTTCCGG,-,0.00),581(TTTCCGGG,-,0.00),761(ATGTCGGG,-,0.00),837(CCCGCAAA,+,0.00)		112(CGGCAACA,-,0.00),585(CGGGTGTA,-,0.00),729(TCTGGCCG,+,0.00),878(CGGCAGTA,-,0.00),964(TGTGGCCG,+,0.00),1039(AAGAGCCG,+,0.00)		22(CGCTACAA,+,0.00),860(CGCTTCAA,+,0.00)	473(GGCGGCTGAG,-,0.00)	150(AAAAACCAAGAA,-,0.00),468(AACTCGGCGGCT,+,0.00),513(AAGTGCGGAAAA,-,0.00)							269(GCCAAATTGTTC,+,0.00),840(GCAAATCGCAGC,+,0.00)
8851	chr4	46993083	46994315	+	0	NA	promoter-TSS (NM_001204266)	promoter-TSS (NM_001204266)	-118	NM_001204267	2557	Hs.248112	NM_000809	ENSG00000109158	GABRA4	-	gamma-aminobutyric acid type A receptor alpha4 subunit	protein-coding	0.064123	0.607461	37(GCCGCAAG,+,0.00),218(TTTCCGTT,-,0.00),285(GGCGAAAC,+,0.00),519(GGCGGAAC,+,0.00),585(ATACCGCT,-,0.00),645(CTTGCGCT,-,0.00),671(GTTCCGAC,-,0.00),927(GTAGCGGT,-,0.00)	71(ATCCTGCG,+,0.00),441(CGCACACT,-,0.00),1068(CGGACTCT,-,0.00),1105(CGCACTCT,-,0.00)	1099(TCGAGCCG,+,0.00),1158(TTTACCCG,+,0.00)	248(GAACTCACCA,+,0.00)	925(TGGTAGCG,-,0.00)	219(TTCCGTTGCC,+,0.00),387(TTCAGATGCC,+,0.00),531(CTTCCTCGCC,+,0.00),601(TTTCGTGCCC,+,0.00),1110(TCTAGTCCCA,+,0.00),1158(TTTACCCGCC,+,0.00)	64(CTCTTGGATCCT,+,0.00),88(CTCTCCGCATCT,+,0.00),217(CTTTCCGTTGCC,+,0.00),670(TGTTCCGACTGT,+,0.00),762(AGCAGTGTTCGT,-,0.00),796(CCTTCCGCTGGG,+,0.00),819(ACCAATGAAGCT,-,0.00),1015(AGCAATGAAAGC,-,0.00),1187(CCCTCCGCTTTG,+,0.00)	544(TCCTTTCTCG,+,0.00),719(TCCGGCTTCG,+,0.00)	254(ACCAAACCGC,-,0.00),805(GGGATTTGGA,+,0.00),1004(GCGGTAGGGA,+,0.00)	681(TAACTCCGGG,+,0.00),951(CAAGTCCGGG,+,0.00)				331(GCAGAAACCATC,+,0.00),1025(GCAGAAAGATTC,+,0.00)
5125	chr2	36355024	36357429	+	0	NA	promoter-TSS (NR_037631)	promoter-TSS (NR_037631)	448	NM_016441	51232	Hs.699247	NM_016441	ENSG00000150938	CRIM1	CRIM-1|S52	cysteine rich transmembrane BMP regulator 1	protein-coding	0.10104	0.686201	50(CGCGGAAT,+,0.00),298(CCCGCCAC,+,0.00),1278(GTGGCGGG,-,0.00),1507(TTTACGGA,-,0.00),1558(ATGGCGAC,-,0.00),2169(CGCGGAAT,+,0.00),2352(TTGCCGGT,-,0.00)	195(AGTGTGCG,+,0.00),1090(CGCAGAAG,-,0.00)	19(TACAGCCA,+,0.00),243(CGGCGATA,-,0.00),334(TGCAGCCG,+,0.00),470(CAGAGCCG,+,0.00),917(TGGAGCCG,+,0.00),1601(TACGGCCG,+,0.00),1872(TGTGGCCG,+,0.00),1981(CGGCCCTA,-,0.00),2163(TTCAGCCG,+,0.00),2328(GATACCCG,+,0.00),2350(TGTTGCCG,+,0.00)	1152(CGGTGAGGAC,-,0.00),1566(TCCCTCACCG,+,0.00)	16(AGCTACAG,+,0.00)	334(TGCAGCCGCC,+,0.00),708(AGCGGCTGAG,-,0.00),1560(GGCGACTCCC,-,0.00),1789(GGCAGTCGCG,+,0.00),2035(GGCCGCGAAA,-,0.00),2163(TTCAGCCGCG,+,0.00),2215(TTTATTTGCC,+,0.00),2283(TGGGAGTAAA,-,0.00),2304(ATTAGTGGCT,+,0.00)	98(AGCTTCGCTGGA,+,0.00),817(CACTCGGCAGCT,+,0.00),1506(ATTTACGGAACC,-,0.00),2035(GGCCGCGAAAGT,-,0.00),2143(TCCTCCGCAGAT,+,0.00),2166(AGCCGCGGAATA,-,0.00)	2046(TCCTTTTTCT,+,0.00)	1151(GCGGTGAGGA,+,0.00)	1997(CCCGCACTGG,-,0.00)		2298(GTTGCTAT,+,0.00)	1335(CTGCTGCTGCTG,-,0.00),1338(CTGCTGCTGCTG,-,0.00),1445(CTGCGGCTGCTG,-,0.00)	2173(GAATATGTCAGC,-,0.00),2298(GTTGCTATTAGT,-,0.00)
2262	chr19	48332719	48333248	+	0	NA	non-coding (NR_130317, exon 6 of 6)	non-coding (NR_130317, exon 6 of 6)	6984	NM_001313905	2014	Hs.9999	NM_001425	ENSG00000142227	EMP3	YMP	epithelial membrane protein 3	protein-coding	0.026465	0.513208	422(ACCGTAAT,+,0.00)					117(TATAGTCTCG,+,0.00),246(TGGGACTAAG,-,0.00),275(CTAAATCGCT,+,0.00),457(CTTAGTTCCT,+,0.00)	223(CACTTGGATGTT,+,0.00),254(AGAAATGGAACA,-,0.00),265(AGAAGCAGAGCT,-,0.00),286(TGATTGGCTGTT,+,0.00),339(TGATTGGCTGCT,+,0.00)		156(GCGGTTTACA,+,0.00),214(GCCAAACCAC,-,0.00)					371(GCAAAAATAATC,+,0.00)
11847	chr7	117323014	117324628	+	0	NA	promoter-TSS (NR_024047)	promoter-TSS (NR_024047)	-763	NM_003391	7472	Hs.567356	NM_003391	ENSG00000105989	WNT2	INT1L1|IRP	Wnt family member 2	protein-coding	0.076828	0.63839	18(GGCGCCAT,+,0.00),232(CCCGAAAG,+,0.00),497(GTTCCGGA,-,0.00),504(ATTGCCGA,-,0.00),732(TGCGAAAT,+,0.00),904(AGCGCAAA,+,0.00),1125(ACCGGAAA,+,0.00),1153(GTGGCGGC,-,0.00),1526(TCCGGAAA,+,0.00)	4(AGACTCCG,+,0.00),1237(AGTATGCG,+,0.00)	694(CGTCTATG,-,0.00),1106(TGTAGCCG,+,0.00)	1389(CGGTGAGAGG,-,0.00)	38(CAGAAGCG,-,0.00),1094(CAGTAGCT,-,0.00)	113(TGCGACGAGT,-,0.00),340(TTTAGACACG,+,0.00),432(CGCGAATACA,-,0.00),1106(TGTAGCCGCG,+,0.00),1443(TGTCATCGCC,+,0.00)	429(ACACGCGAATAC,-,0.00),471(AGCATCCGTGGG,-,0.00),514(CCATCCGCTGGC,+,0.00),632(TGCTTCGCTTCT,+,0.00),896(AGCTGCGGAGCG,-,0.00),925(AGGAACCGAGGC,-,0.00),1020(ACCCTCGGTCCT,-,0.00),1168(TGTTCCATTGCT,+,0.00),1419(AGACGCCAAAAA,-,0.00)	8(TCCGTGTGCG,+,0.00),1528(CGGAAAGGGA,-,0.00)						497(GTTCCGGATTGC,-,0.00),524(GCAAACAAGTCC,+,0.00)
2578	chr1	3610557	3612179	+	0	NA	5' UTR (NM_001409, exon 1 of 37)	5' UTR (NM_001409, exon 1 of 37)	140	NM_001409	1953	Hs.593645	NM_001409	ENSG00000162591	MEGF6	EGFL3	multiple EGF like domains 6	protein-coding	0.075832	0.695625	3(ACCGCTAA,+,0.00),268(CCCGGAAA,+,0.00),456(AACGCAAA,+,0.00),581(ATGCCGGG,-,0.00),611(GGCGGAAC,+,0.00),975(GCCGCCAC,+,0.00),1252(TTTGCGCT,-,0.00),1344(CCCGCAAA,+,0.00)	710(ATCGTGCG,+,0.00)	902(GATCGCCG,+,0.00),971(GAAAGCCG,+,0.00)	286(TTCCTCACCG,+,0.00)	294(CGCTTCCA,+,0.00)	486(AGGGACAAAG,-,0.00),608(CGCGGCGGAA,-,0.00),874(CGCGCCCAAA,-,0.00),1115(TGTACTTGCC,+,0.00)	48(ATCTCGGCTGGC,+,0.00),93(AACAGCCCAAAG,-,0.00),494(AGCCTCGGAGCT,-,0.00),548(ACCGGCCGAGCC,-,0.00),728(TCCTCCGCTCTC,+,0.00),847(AGGTGCGGAGCG,-,0.00),1441(GCCTCGGCTTGT,+,0.00)		287(TCCTCACCGC,-,0.00),1289(TCCTAACCGA,-,0.00),1605(TCCCAACCAC,-,0.00)
2700	chr1	19484444	19486181	+	0	NA	intron (NM_001206541, intron 1 of 8)	CpG	227	NM_001313932	832	Hs.432760	NM_004930	ENSG00000077549	CAPZB	CAPB|CAPPB|CAPZ	capping actin protein of muscle Z-line subunit beta	protein-coding	0.091537	0.73015	119(GCGGCAAC,+,0.00),303(GTTACGCT,-,0.00),317(GGCGAAAA,+,0.00),762(CTTGCGCC,-,0.00),996(GTGGCGGC,-,0.00),1130(GCCGCCAC,+,0.00),1338(GTTGCGGG,-,0.00),1350(GGCGGAAA,+,0.00),1410(GTGGCGGC,-,0.00),1530(CCCGGAAC,+,0.00),1703(GACGCCAT,+,0.00)	384(CGGAGAAG,-,0.00),445(CGGAGAAG,-,0.00)	1024(CGGCGTCA,-,0.00),1214(CGGCGATC,-,0.00)		114(TAGAAGCG,-,0.00),1061(CGCTTCCA,+,0.00),1636(CGCTACGG,+,0.00)	121(GGCAACTGAG,-,0.00),440(GGCCACGGAG,-,0.00),1028(GTCAGTGGCT,+,0.00),1189(CGCGGCCAAT,-,0.00),1378(TCCAGTCCCC,+,0.00),1415(GGCGAGGGAA,-,0.00)	387(AGAAGAGGAGGT,-,0.00),419(AGAAGAGGAGAT,-,0.00),464(ACCTAGGCCGCT,+,0.00),545(AGCGGCCTAGCC,-,0.00),1062(GCTTCCACTTCC,+,0.00),1084(AGGAGTGAACAT,-,0.00),1451(GGATGCGGAAGG,-,0.00),1461(GGCACCGCGGCT,+,0.00)		1467(GCGGCTGGGA,+,0.00)
3658	chr1	162023306	162024490	+	0	NA	5' UTR (NM_001297713, exon 1 of 8)	5' UTR (NM_001297713, exon 1 of 8)	567	NM_001297713	25903	Hs.507515	NM_015441	ENSG00000162745	OLFML2B	-	olfactomedin like 2B	protein-coding	0.083615	0.637975	72(GCCGGAAC,+,0.00),220(CCCGAAAG,+,0.00),372(ATGACGGA,-,0.00),535(GTGGCGGC,-,0.00)	192(CTTCTGCG,+,0.00),376(CGGAGAAG,-,0.00)	1028(TAGCGCCG,+,0.00),1057(CGGCTTTA,-,0.00)	1171(ACACTCTCCG,+,0.00)	668(TGGAAGCG,-,0.00),1037(TGGTAGCT,-,0.00)	258(TGCGGCTGAG,-,0.00),409(GCGAGTCGCC,+,0.00),625(GGCGGCGGAG,-,0.00),725(CTCAGCTGCC,+,0.00)	105(AGCAGCCGAGGC,-,0.00),576(AGCCGCGGAGAG,-,0.00),625(GGCGGCGGAGAT,-,0.00),891(CGCTCCAAGGCT,+,0.00),1164(ATCTCCGACACT,+,0.00)							1039(GTAGCTGCTTGC,-,0.00)
13412	chr15	78130696	78132419	+	0	NA	promoter-TSS (NM_001271888)	promoter-TSS (NM_001271888)	-22	NR_125435	10518	Hs.129867	NM_006383	ENSG00000136425	CIB2	DFNB48|KIP2|USH1J	calcium and integrin binding family member 2	protein-coding	0.07603	0.649652	850(GCCGGAAG,+,0.00)		769(CGGCTGCA,-,0.00)		852(CGGAAGTG,-,0.00),1631(CAGTAGCG,-,0.00),1650(CGCTACAA,+,0.00)	10(GGGGACTGAT,-,0.00),240(CGCGCCTGAG,-,0.00),399(AGCGACCGAG,-,0.00),724(AGCGACTCCG,-,0.00),729(CTCCGCCGCC,+,0.00),767(CGCGGCTGCA,-,0.00),887(GGGGACAAAG,-,0.00),906(GGCGGCGACT,-,0.00),909(GGCGACTCCG,-,0.00),1232(TTTGGGCGCG,+,0.00),1609(CTCTGTCGCC,+,0.00),1710(TGGGACTACA,-,0.00)	501(TGGTCTGCTTGT,+,0.00),762(GGCTCCGCGGCT,+,0.00)	407(AGAAAAGGGA,-,0.00)						1463(GAATTAATTTGG,-,0.00)
163	chr11	22192508	22194092	+	0	NA	5' UTR (NM_213599, exon 1 of 22)	5' UTR (NM_213599, exon 1 of 22)	124	NM_213599	203859	Hs.154329	NM_213599	ENSG00000171714	ANO5	GDD1|LGMD2L|LGMDR12|TMEM16E	anoctamin 5	protein-coding	0.063131	0.641009	206(ATTCCGAC,-,0.00),463(ATGGCGGT,-,0.00),496(CTTGCGGT,-,0.00),606(GTGGCGGC,-,0.00),1110(TTGGCGGC,-,0.00),1163(CGCGAAAC,+,0.00),1215(GTTTCGGC,-,0.00),1283(GTTCCGGA,-,0.00),1285(TCCGGAAC,+,0.00)		30(CGGCCTTA,-,0.00),405(CGGCTTGA,-,0.00)	111(GTTCTCTCCG,+,0.00)	682(CGCTACCG,+,0.00)	78(CGAGACCAAA,-,0.00),381(GGCGGCAGAG,-,0.00),509(GGCGGGGAAA,-,0.00),608(GGCGGCTGCG,-,0.00),926(CTCAGCTGCC,+,0.00),1216(TTTCGGCGCC,+,0.00),1325(GCCGAGTAAT,-,0.00)	6(ACCTTGGAGTCT,+,0.00),131(ATGAGCGGATCG,-,0.00),189(GGGATCGGAGGA,-,0.00),469(GTCTCCGAGGGT,+,0.00),537(CGCAGCGAAGGG,-,0.00),571(AGGAGTGGAAAG,-,0.00),623(AGCTGCCGAGCA,-,0.00),912(ATCTCCACGTCT,+,0.00),1139(AGGTTCGCTGCG,+,0.00),1234(TTCTCTGCTGCT,+,0.00),1321(AACCGCCGAGTA,-,0.00),1387(GGAAACGAAGGC,-,0.00)	1165(CGAAACCGGG,-,0.00)	499(GCGGTCTGGA,+,0.00)
5902	chr2	232927393	232928842	+	0	NA	promoter-TSS (NM_001114090)	promoter-TSS (NM_001114090)	34	NM_001114090	25791	Hs.97316	NM_019850	ENSG00000066248	NGEF	ARHGEF27|EPHEXIN	neuronal guanine nucleotide exchange factor	protein-coding	0.126984	0.768966	150(GCCGTCAC,+,0.00),210(CGCGGAAA,+,0.00),434(GGCGCAAG,+,0.00),738(GCCGCCAC,+,0.00),800(ACGGCAAC,+,0.00),1408(CCCGAAAC,+,0.00)	274(AGACTCCG,+,0.00),403(ATAGGCCG,+,0.00)	713(CGGCTCGA,-,0.00),728(TGCAGCCG,+,0.00)	492(GTCCTCACCT,+,0.00)		89(CTCCGGCGCC,+,0.00),208(GGCGCGGAAA,-,0.00),675(GGCGACTAGC,-,0.00),728(TGCAGCCGCC,+,0.00),1318(TCTGGTCGCA,+,0.00)	178(GACTCCGATCCT,+,0.00),686(GGCTGCGGAGCG,-,0.00),741(GCCACCGCTGCC,+,0.00),980(AGCTGCGGAGGC,-,0.00),1385(ACCAGAGGAGGA,-,0.00),1396(AGAAACCAAGTG,-,0.00)		25(CCCAAACCTC,-,0.00),1276(GCGGTGGGGA,+,0.00)
14917	chrX	24148995	24150785	+	0	NA	promoter-TSS (NR_046657)	intron (NM_003410, intron 1 of 9)	161	NM_001178095	7543	Hs.336681	NM_003410	ENSG00000005889	ZFX	ZNF926	zinc finger protein X-linked	protein-coding	0.11676	0.721385	371(TTTACGGC,-,0.00),406(GTGGCGGC,-,0.00),532(GCCGACAC,+,0.00),764(CCCGCCAC,+,0.00),873(CCCGCAAG,+,0.00),1163(TTTTCGCT,-,0.00),1177(ATATCGGT,-,0.00),1212(ATGGCGGC,-,0.00),1270(GCCGCCAT,+,0.00),1303(ATTCCGCT,-,0.00),1423(GTGGCGGC,-,0.00),1432(ATTGCCCT,-,0.00),1441(GCCGCCAT,+,0.00),1529(TTTCCGCT,-,0.00),1668(ATTCCGGA,-,0.00)	463(AGACTCCG,+,0.00),590(CGCATTTT,-,0.00),832(CTAGTGCG,+,0.00)	373(TACGGCCG,+,0.00),1427(CGGCCATT,-,0.00),1635(TGTAGCCA,+,0.00)		998(CGTAAGCG,-,0.00),1307(CGCTACAG,+,0.00)	529(GGCGCCGACA,-,0.00),980(GGCGGCGGAG,-,0.00),1635(TGTAGCCACC,+,0.00),1743(GGCTGCTAAG,-,0.00)	585(CCTTCCGCATTT,+,0.00),1065(GGCTCCGCGGCC,+,0.00),1220(GGCTCGGCGCCT,+,0.00),1302(AATTCCGCTACA,+,0.00),1528(GTTTCCGCTGCG,+,0.00),1755(GCTTTCGATGCA,+,0.00)	76(CCCGTTTTCA,+,0.00)		940(GCCGCAGTTA,-,0.00)		136(GTTGCTAA,+,0.00)		17(GGATAACCCTTC,+,0.00),139(GCTAAATTTATC,+,0.00)
13617	chr13	28658397	28659766	+	0	NA	promoter-TSS (NM_015932)	promoter-TSS (NM_015932)	-49	NM_015932	51371	Hs.268742	NM_015932	ENSG00000132963	POMP	C13orf12|HSPC014|PNAS-110|PRAAS2|UMP1	proteasome maturation protein	protein-coding	0.056245	0.551095	97(AACGCAAT,+,0.00),121(ATGTCGGT,-,0.00),689(CTTCCGGC,-,0.00),880(GTGGCGGC,-,0.00),921(GGCGCCAT,+,0.00),1032(TTTGCGCC,-,0.00)	335(ATTAGCCG,+,0.00),432(ATAAGGCG,+,0.00),1089(CGCAGAAG,-,0.00)	335(ATTAGCCG,+,0.00),808(CGGCTGGA,-,0.00),907(TGAGGCCG,+,0.00),913(CGGCCTCA,-,0.00),965(TGTCGCCG,+,0.00),978(CGGCACTA,-,0.00),1004(CGGCTTCA,-,0.00)		687(CACTTCCG,+,0.00),722(CGGAAGTG,-,0.00),748(CGGTAACG,-,0.00)	13(TTTCTTCACC,+,0.00),150(TGTAGTCACT,+,0.00),178(TCTAGCCTCC,+,0.00),332(TTTATTAGCC,+,0.00),667(CTTCCTCGCC,+,0.00),739(GTCGACTGAC,-,0.00),806(GGCGGCTGGA,-,0.00),854(GGCAGTCGCC,+,0.00),917(CTCAGGCGCC,+,0.00),921(GGCGCCATAA,-,0.00),1049(CTTAGACCCC,+,0.00)	6(GTCTCGGTTTCT,+,0.00),335(ATTAGCCGAACG,-,0.00),509(GAGTCCGTGTCT,+,0.00),711(GCCCTCGGAAAC,-,0.00),717(GGAAACGGAAGT,-,0.00),777(AGCTGCGGAAGA,-,0.00),1000(GCTTCGGCTTCA,+,0.00),1025(AGCTCGGTTTGC,+,0.00),1092(AGAAGTGGAAAA,-,0.00),1107(AGCCGTGAAAGT,-,0.00),1233(AACAGCCCACAA,-,0.00)	231(TCCTTTTTTG,+,0.00),716(CGGAAACGGA,-,0.00),1028(TCGGTTTGCG,+,0.00)	479(TACAAACCGT,-,0.00),944(GGGGTTTGGG,+,0.00)			1337(GTTGCTAT,+,0.00)
5139	chr2	38601765	38603566	+	0	NA	5' UTR (NM_138394, exon 1 of 13)	5' UTR (NM_138394, exon 1 of 13)	263	NM_138394	92906	Hs.445497	NM_138394	ENSG00000143889	HNRNPLL	HNRPLL|SRRF	heterogeneous nuclear ribonucleoprotein L like	protein-coding	0.097723	0.643174	193(ATTACGGG,-,0.00),241(GACGCAAC,+,0.00),365(CGCGAAAC,+,0.00),572(AGCGGAAA,+,0.00),669(TTACCGGC,-,0.00),700(GCCGCCAT,+,0.00),860(ATGGCGGC,-,0.00),900(GTGGCGGT,-,0.00),924(ATGCCGCC,-,0.00),1167(GACGCAAC,+,0.00),1180(CTTCCGGT,-,0.00),1476(GTTGCGAC,-,0.00),1483(CCCGCAAC,+,0.00),1495(GGCGCTAT,+,0.00),1592(GCCGCTAA,+,0.00),1672(CCCGAAAA,+,0.00)	959(CTTCTGCG,+,0.00),1257(CGCAGGAT,-,0.00)	1269(TCCAGCCG,+,0.00),1377(AAAAGCCG,+,0.00)	1422(GAACTCGCCG,+,0.00)	382(CGGAAGCG,-,0.00)	260(GGTGACCAAC,-,0.00),289(AGGGACTGAA,-,0.00),785(TTGAGACGCT,+,0.00),1016(GGCGGCTGAG,-,0.00),1123(CTCCGTCTCC,+,0.00),1164(GGGGACGCAA,-,0.00),1201(CTAAGCCGCT,+,0.00),1421(TGAACTCGCC,+,0.00),1472(AGTAGTTGCG,+,0.00),1544(AGCGACGAGA,-,0.00),1580(GTTAACCGCC,+,0.00),1694(GGCGATGAAG,-,0.00)	11(AGCTGCCAACAC,-,0.00),53(AAAAGTGTACTG,-,0.00),362(AGCCGCGAAACC,-,0.00),442(GGCAGTGGACTC,-,0.00),569(CGCAGCGGAAAA,-,0.00),642(CACAGCGGACAG,-,0.00),917(GCCTCGGATGCC,+,0.00),970(GTCTCCGCGGCC,+,0.00),1026(AAGCGCGGACGG,-,0.00),1127(GTCTCCGCTCCC,+,0.00),1146(AGGAGCGAATCT,-,0.00),1260(AGGATCGAATCC,-,0.00),1553(AAGTGCGGAGAG,-,0.00),1735(CTTTCCACTGTT,+,0.00)	1124(TCCGTCTCCG,+,0.00),1532(TGAACACGGA,-,0.00),1706(AGAAAACGGC,-,0.00)	1210(TCCCAGCCGC,-,0.00),1711(ACGGCTTGGA,+,0.00)					550(GCTTCCCCAAAC,+,0.00),582(GCTAACTGAAGC,+,0.00)
3690	chr1	168178553	168179783	+	0	NA	exon (NM_001031800, exon 1 of 5)	exon (NM_001031800, exon 1 of 5)	206	NM_152902	261726	Hs.209431	NM_152902	ENSG00000143155	TIPRL	TIP|TIP41|TIPRL1	TOR signaling pathway regulator	protein-coding	0.057724	0.549959	136(ACCGTCAT,+,0.00),272(TTTCCGGA,-,0.00),274(TCCGGAAC,+,0.00),282(GCCGGAAC,+,0.00),324(CCCGGAAG,+,0.00),412(GTAACGGC,-,0.00),790(CTTCCGGG,-,0.00),967(ATGACGGG,-,0.00),1205(GTTGCGGG,-,0.00)	347(CGGAGAAG,-,0.00)	1012(TGTGCCCG,+,0.00),1123(TATACACG,+,0.00)		82(CACTAACA,+,0.00),410(TGGTAACG,-,0.00),788(CACTTCCG,+,0.00)	314(AGCAACTAGT,-,0.00),465(GTTCGCCGCC,+,0.00),587(GGCGTCCAAG,-,0.00),607(TGAAGTCGGC,+,0.00),1051(TGCGCCTCAA,-,0.00),1100(CGTGAATAAA,-,0.00),1147(TTTAGGGGCT,+,0.00)	342(AGAGGCGGAGAA,-,0.00),422(GGAAGCCTAGGA,-,0.00),426(GCCTAGGAGGCT,+,0.00),529(TGATCCACGGCT,+,0.00),609(AAGTCGGCGGAT,+,0.00),986(AGTTTGGTTTCT,+,0.00)	259(TCCTTTTTCC,+,0.00)					473(CCGCCGCTGCTT,-,0.00)	331(GCAAAAAGCAAA,+,0.00),1116(GAAGATGTATAC,-,0.00)
11056	chr10	94402109	94403953	+	0	NA	exon (NM_015188, exon 1 of 13)	exon (NM_015188, exon 1 of 13)	490	NM_015188	23232	Hs.500598	NM_015188	ENSG00000108239	TBC1D12	-	TBC1 domain family member 12	protein-coding	0.099783	0.669919	10(GTGGCAAT,+,0.00),19(ATGCCGGA,-,0.00),40(ATCGTAAA,+,0.00),226(ATGGCGGA,-,0.00),317(TTTGCGCG,-,0.00),399(GTTGCGGC,-,0.00),487(GCCGCCAC,+,0.00),521(ATGCCGGA,-,0.00),1322(CTCGCAAC,+,0.00),1448(GTGGCGGC,-,0.00)	23(CGGAGAAG,-,0.00),230(CGGATCCT,-,0.00),515(CGGAGGAT,-,0.00),1717(CTTGTCCG,+,0.00)	44(TAAAGTCG,+,0.00),163(AATACCCG,+,0.00),267(CGTCTCTA,-,0.00),410(TGTCGCCG,+,0.00),615(CGGCTTTG,-,0.00),641(TGGAGCCG,+,0.00),746(TGGAGCCG,+,0.00),874(GATGGCCG,+,0.00),1009(TACGGCCG,+,0.00),1657(CGGCTTTG,-,0.00)		87(CGCTAACA,+,0.00),261(AGCTACCG,+,0.00),1188(CAGTAGCG,-,0.00),1587(CGCTTCCG,+,0.00)	55(GGTGACCAAT,-,0.00),407(GGCTGTCGCC,+,0.00),410(TGTCGCCGCG,+,0.00),641(TGGAGCCGCC,+,0.00),910(GGCGACTCGG,-,0.00),986(GGGAGTCGCG,+,0.00),1036(GGCGACGAGG,-,0.00),1266(GAGGACTAAT,-,0.00),1339(GTGAGCCGCG,+,0.00),1577(CTTGGTCGGC,+,0.00),1708(TTCTGTTGCC,+,0.00),1797(TGCAGTTGCC,+,0.00),1831(CTCCGTCTCC,+,0.00)	37(AAAATCGTAAAG,-,0.00),46(AAGTCGACTGGT,+,0.00),307(CGGTCCGACTTT,+,0.00),699(GCCTCGGCAGCT,+,0.00),765(CTGTCCGCTCCC,+,0.00),816(ACGATCGGACGC,-,0.00),1044(GGACGCGGACGG,-,0.00),1080(CTCTCCGCTTGA,+,0.00),1119(GGCCGCGGACGC,-,0.00),1342(AGCCGCGGTCAG,-,0.00),1579(TGGTCGGCCGCT,+,0.00)		372(GCGGGTGGGA,+,0.00),847(TCCAAACACC,-,0.00),944(GCGATCTGGA,+,0.00)				1176(CAGCAGCTGCAG,+,0.00)	88(GCTAACACCTCC,+,0.00),211(GCTTCCACCATC,+,0.00),1678(GAAGTTGTGAGC,-,0.00)
6831	chr14	102776809	102778692	+	0	NA	intron (NM_001199427, intron 1 of 7)	CpG	271	NM_145725	7187	Hs.510528	NM_003300	ENSG00000131323	TRAF3	CAP-1|CAP1|CD40bp|CRAF1|IIAE5|LAP1|RNF118	TNF receptor associated factor 3	protein-coding	0.147637	0.740977	132(ATATCGGA,-,0.00),302(CCCGGAAA,+,0.00),771(CCCGCCAT,+,0.00),1311(GGCGTTAT,+,0.00),1339(ATTCCGCC,-,0.00),1685(ATTACGAG,-,0.00),1852(GTAGCGGC,-,0.00)		454(TAAGGCCG,+,0.00),727(TCCAGCCG,+,0.00),755(CGGCTCTT,-,0.00),1034(CGGCTTCA,-,0.00),1184(TACGGCCG,+,0.00),1388(CGGGTATG,-,0.00),1651(TATGGACG,+,0.00)		1181(CGCTACGG,+,0.00),1850(TTGTAGCG,-,0.00)	851(GGCGACGGAC,-,0.00),921(CCCCGTCGCC,+,0.00),1019(GGCGACGGCG,-,0.00),1102(CTTTGTCCCG,+,0.00),1255(GGCGGCTCAG,-,0.00),1437(GGCGACTCCC,-,0.00),1819(TTTTGTGGCG,+,0.00),1825(GGCGTCAGAA,-,0.00)	72(GTGTCCGCTTGA,+,0.00),1634(GGAAACGGATGA,-,0.00)	1633(TGGAAACGGA,-,0.00),1742(TCAGTTTTCA,+,0.00)	931(TCCATCCCGC,-,0.00),1525(TCCACGCCGC,-,0.00)	115(ACAGTGCGGG,+,0.00)		449(GTTGCTAA,+,0.00),490(TTAGCAAC,-,0.00)	444(CCGCCGTTGCTA,-,0.00)	1739(GAATCAGTTTTC,-,0.00)
815	chr11	131370479	131372506	+	0	NA	intron (NM_001352003, intron 1 of 8)	intron (NM_001352003, intron 1 of 8)	877	NM_001352005	50863	Hs.504352	NM_016522	ENSG00000182667	NTM	CEPU-1|HNT|IGLON2|NTRI	neurotrimin	protein-coding	0.024174	0.501479	154(ATTACGGA,-,0.00),599(ACCGGAAT,+,0.00),818(ATATCGGC,-,0.00),1108(TTATCGGC,-,0.00)	158(CGGAGAAG,-,0.00),779(CTTATGCG,+,0.00),1595(CTTCTCCG,+,0.00)	27(TGTGCCCG,+,0.00),185(CGGCTTTC,-,0.00),491(CGGCTGTG,-,0.00)		1012(TGGAAGCG,-,0.00)	550(TTCATTCTCC,+,0.00),783(TGCGACTGGG,-,0.00)	141(ATGAGTGGAGAT,-,0.00),181(CCCTCGGCTTTC,+,0.00),212(AACAGTGGATTT,-,0.00),280(AAAAACCGAACC,-,0.00),497(TGCTGCGCTGTT,+,0.00),745(AGATTCGGAGGG,-,0.00),801(ACAAGAGGAAAC,-,0.00),824(GCCAGCGAACTT,-,0.00),1051(CTTTTCGAAGTT,+,0.00),1082(GAGTCGAATGCT,+,0.00),1267(AGCAACAGAATT,-,0.00),1356(AAACTCGTAAGG,-,0.00),1596(TTCTCCGAGGTT,+,0.00),1664(ATCCACGTAAGG,-,0.00),1819(ATGTCGTCTGCT,+,0.00)		503(GCTGTTTGCA,+,0.00),1602(GAGGTTAGGA,+,0.00)			764(GTTGCTAA,+,0.00)		421(CTATTGATTTGC,-,0.00),901(GTTCTGGTCAGC,-,0.00),931(GAGTCAATTTGC,-,0.00),1321(TAACTAGTTTGC,-,0.00)
1435	chr16	88940123	88942075	+	0	NA	5' UTR (NM_175931, exon 1 of 11)	5' UTR (NM_175931, exon 1 of 11)	251	NM_175931	863	Hs.513811	NM_005187	ENSG00000129993	CBFA2T3	ETO2|MTG16|MTGR2|RUNX1T3|ZMYND4	CBFA2/RUNX1 partner transcriptional co-repressor 3	protein-coding	0.126537	0.773682	178(GCCGCCAC,+,0.00),346(CGCGCCAT,+,0.00),529(GCCGCCAC,+,0.00),679(GTTTCGCC,-,0.00),892(CTTACGGT,-,0.00),1085(ATGCCGGG,-,0.00),1318(ATGGCGCT,-,0.00)	935(CGCACACT,-,0.00)	51(CGGCCTCA,-,0.00),166(CGGCTCTG,-,0.00),364(CGGCTGTG,-,0.00),680(TTTCGCCG,+,0.00),1175(TCCAGCCG,+,0.00),1583(CGGCTCTG,-,0.00)			171(CTGAGTCGCC,+,0.00),174(AGTCGCCGCC,+,0.00),680(TTTCGCCGCA,+,0.00),923(GGCGGCGGAC,-,0.00),956(GGGAGTCGCT,+,0.00),977(CTTGGTCCCC,+,0.00),1003(GGCGGCTGCG,-,0.00),1020(TTCTGGCGCC,+,0.00),1038(CTCAGGCGCG,+,0.00),1175(TCCAGCCGCC,+,0.00),1486(GGCGACGGGC,-,0.00),1711(GGAGGCTGAA,-,0.00),1780(TTCGGCCGCC,+,0.00)	1154(GCCTCCGCGGCC,+,0.00),1684(AGAACCGCGGCT,+,0.00),1848(ACCTCCGTGCGT,+,0.00),1901(GGGTCCGATGCG,+,0.00)	787(TGAAAACGGC,-,0.00)	752(GCGGGTTGGC,+,0.00)
9700	chr9	127876719	127878234	+	0	NA	intron (NM_001318121, intron 1 of 6)	CpG	267	NM_000476	203	Hs.175473	NM_000476	ENSG00000106992	AK1	HTL-S-58j	adenylate kinase 1	protein-coding	0.053465	0.648417	67(GTTACGGG,-,0.00),963(GCCGGCAA,+,0.00),1004(ATGCCGGG,-,0.00),1210(ATTGCGAT,-,0.00),1311(TCCGCAAA,+,0.00)		791(CACAGCCG,+,0.00),1109(CGGCGACA,-,0.00),1303(CGGCTCTT,-,0.00)			179(GGTGACTTAA,-,0.00),244(CGTAGTCGGT,+,0.00),265(GGCAACTGAC,-,0.00),373(GGCCACTGAG,-,0.00),637(GGTGACTATC,-,0.00),972(GGCGACTATT,-,0.00),1107(CGCGGCGACA,-,0.00)	477(AGAAGTGGAGTG,-,0.00),644(ATCTCGGAGGCT,+,0.00),767(ACACACGGATCA,-,0.00),780(AACCACGGATAC,-,0.00),1054(GAGAGCGGACCA,-,0.00),1171(ACACGCGAACTA,-,0.00)						348(CTGCTGCTGCTG,-,0.00)	761(GCAAACACACAC,+,0.00),1314(GCAAAATCCCAC,+,0.00)
4738	chr17	60677029	60678373	+	0	NA	promoter-TSS (NM_001353146)	promoter-TSS (NM_001353146)	-150	NM_001353146	54828	Hs.655028	NM_017679	ENSG00000141376	BCAS3	GAOB1|MAAB	BCAS3 microtubule associated cell migration factor	protein-coding	0.047619	0.559108	231(ATTACCGG,-,0.00),232(TTACCGGC,-,0.00),301(CCCGGAAG,+,0.00),565(TTCGTAAT,+,0.00),783(GTTCCGCT,-,0.00),812(GCCGTCAA,+,0.00)		274(GATCGCCG,+,0.00),461(CGGCTCCA,-,0.00),614(CGGCTTCA,-,0.00),741(CGGCCATA,-,0.00),745(CATAGCCG,+,0.00),768(TGGCTAGA,-,0.00)	884(CGGTGAGAGG,-,0.00)		183(GGAAACTGAA,-,0.00),354(GTGAGTGGCC,+,0.00),361(GCCAGCTAAA,-,0.00),527(AGCCACGAAG,-,0.00),571(ATTATTCCCC,+,0.00),856(GGAGACTAGC,-,0.00)	50(AGTATTGTATAT,-,0.00),207(ACAAACCTAGCT,-,0.00),265(TCCTCGGCTGAT,+,0.00),288(GCCAGCCTAGGC,-,0.00),397(TGCTCCGAGCTT,+,0.00),425(AGAATTCGATGT,-,0.00),527(AGCCACGAAGGT,-,0.00),552(AAAAATGTACAT,-,0.00),594(TGCAACCGAACC,-,0.00),610(ACCTCGGCTTCA,+,0.00),685(GGGTCCGCCTCT,+,0.00),782(GGTTCCGCTGAG,+,0.00),830(AGACTCCAAACA,-,0.00),860(ACTAGCGTTAAC,-,0.00),1045(GGCAGCGGTGGC,-,0.00),1060(GTGTTGGAGGTT,+,0.00),1084(CCGTACGAGTGT,+,0.00)	1057(TCCGTGTTGG,+,0.00)	661(GCGGATTGGA,+,0.00),834(TCCAAACAGT,-,0.00)					225(GTTGAGATTACC,-,0.00),308(GGTAAACACATC,+,0.00),638(GTTGTGTTTTCC,-,0.00)	418(TGTCGCGAGA,+,0.00)
8311	chr8	41577533	41578964	+	0	NA	promoter-TSS (NM_001363197)	promoter-TSS (NM_001363197)	48	NM_178819	137964	Hs.355753	NM_178819	ENSG00000158669	GPAT4	1-AGPAT 6|AGPAT6|LPAAT-zeta|LPAATZ|TSARG7	glycerol-3-phosphate acyltransferase 4	protein-coding	0.084556	0.653631	162(ATGACGGT,-,0.00),245(ATGTCGCT,-,0.00),335(TCCGGAAC,+,0.00),1163(GCCGTAAG,+,0.00)	488(CTAGTCCG,+,0.00)	875(CGGCGTCA,-,0.00),891(CATCGCCG,+,0.00)	329(ACCCTCTCCG,+,0.00),744(CGGTGAGTAG,-,0.00)	187(TGGTAGCT,-,0.00),191(AGCTAACA,+,0.00)	287(TTTAGTGACT,+,0.00),502(GGCGACTCCG,-,0.00),1309(TTTCCTCGCT,+,0.00)	345(ACAAGCGAACCT,-,0.00),396(CGCTCCGCTTTC,+,0.00),420(GCCAGCGGAGGG,-,0.00),505(GACTCCGCGGGT,+,0.00),725(AGCTGCCTAGCC,-,0.00),778(AGTCTCCGACCT,-,0.00),985(CTCTCCGCTCGC,+,0.00)	399(TCCGCTTTCT,+,0.00)	519(CCCAACCCGC,-,0.00),716(GGGATTTGGA,+,0.00),845(GCGGTCTGGG,+,0.00)					1400(GGAAATAAGTTC,+,0.00)
1885	chr19	18939977	18941480	+	0	NA	promoter-TSS (NM_001145722)	promoter-TSS (NM_001145722)	-376	NM_001145721	9454	Hs.720208	NM_004838	ENSG00000051128	HOMER3	HOMER-3|VESL3	homer scaffold protein 3	protein-coding	0.081836	0.712766	274(CCCGGAAC,+,0.00),289(CTTCCGGT,-,0.00),364(ATGCCGCC,-,0.00),577(ATTCCCGC,-,0.00),980(TCCGAAAC,+,0.00),1302(GCCGCCAA,+,0.00)	1407(CGGAGGAT,-,0.00)	427(TCTGGCCG,+,0.00),1333(CGGCTTTT,-,0.00)			44(GGGGACCAAG,-,0.00),335(GTTACTCACC,+,0.00)	357(GCCTCGGATGCC,+,0.00),567(AACTTCCGAGAT,-,0.00),568(ACTTCCGAGATT,+,0.00),723(AGACTCCTAAAC,-,0.00),811(AGGTCCGCAGCT,+,0.00),977(GGGTCCGAAACT,+,0.00)	179(TGAAACCGGA,-,0.00)	56(GGAGTTTGGA,+,0.00),1200(TCCACGCCGC,-,0.00)	461(CGAGTGCGGG,+,0.00),653(TAACTCCGGG,+,0.00)
7454	chr3	44684973	44685922	+	0	NA	intron (NR_157564, intron 1 of 2)	CpG	206	NR_157564	112840933		NR_157564		ZKSCAN7-AS1	-	ZKSCAN7 ZNF cluster antisense RNA 1	ncRNA	0.051633	0.534737	255(ATTGCCAT,-,0.00),394(ACCGCAAA,+,0.00),480(ATTCCCGC,-,0.00),496(CCCGCCAC,+,0.00),505(ACCGCCAC,+,0.00),695(CCCGGAAG,+,0.00)	346(ATAAGCCG,+,0.00)	380(TGGGTATA,-,0.00)		501(CACTACCG,+,0.00),697(CGGAAGTG,-,0.00)	185(TCTAGTCCCC,+,0.00),346(ATAAGCCGCC,+,0.00),368(TGCGATTAAA,-,0.00),498(CGCCACTACC,-,0.00),712(GGCGACTTGC,-,0.00)	151(ACCTACACTACT,+,0.00),746(AATCTCGGAGGT,-,0.00)			271(CCCGGAGTTA,-,0.00)		261(ATGGCAAC,-,0.00)
14191	chr6	35317854	35318913	+	0	NA	exon (NM_022047, exon 7 of 11)	exon (NM_022047, exon 7 of 11)	20565	NM_022047	50619	Hs.15476	NM_022047	ENSG00000023892	DEF6	IBP|SLAT|SWAP70L	DEF6 guanine nucleotide exchange factor	protein-coding	0.069877	0.649057	52(GACGGAAA,+,0.00),268(CTTTCGGG,-,0.00),327(ATGGCGAT,-,0.00)	770(AGAGTCCG,+,0.00),1034(CGGACTAG,-,0.00)	336(CGGCTGCA,-,0.00),447(CGGCTGCA,-,0.00)	144(TGGTGAGTGC,-,0.00)	477(CGGAAGCT,-,0.00)	49(CGCGACGGAA,-,0.00),182(CTTAGGCGCC,+,0.00),186(GGCGCCTCAT,-,0.00),422(GGCGGCCAAG,-,0.00)	81(GACAGCCAACCG,-,0.00),131(AGGAGTGGACAG,-,0.00),155(CGCTAGGTGGCT,+,0.00),285(AGGATCCTACTG,-,0.00),472(AGGAGCGGAAGC,-,0.00),671(AGGGGCGGAGCG,-,0.00),771(GAGTCCGCGGGT,+,0.00)		42(GCCAGACCGC,-,0.00),777(GCGGGTTTGA,+,0.00)	597(CAACTGCGCG,+,0.00)			453(CAGCAGCTGCAG,+,0.00)	617(GGTGGGGTTAGC,-,0.00)
10288	chr12	57865173	57865746	+	0	NA	Intergenic	CpG	-18730	NM_005730	10106	Hs.524530	NM_005730	ENSG00000175215	CTDSP2	OS4|PSR2|SCP2	CTD small phosphatase 2	protein-coding	0.101222	0.714286	172(TTTGCGGC,-,0.00),460(ATTGCCGA,-,0.00),463(GCCGAAAG,+,0.00)	327(AGTGTCCG,+,0.00)	353(CGGGTTTA,-,0.00)			47(GTCTGCCGCC,+,0.00),192(TGCAGTCTCC,+,0.00)	390(GGGAGCCGAGCT,-,0.00),553(AGCTCCTTTGCT,+,0.00),562(GCTTCCATTTTT,+,0.00)
3516	chr1	153880814	153881563	+	0	NA	intron (NM_020699, intron 1 of 10)	intron (NM_020699, intron 1 of 10)	41784	NM_020699	57459	Hs.4779	NM_020699	ENSG00000143614	GATAD2B	MRD18|P66beta|p68	GATA zinc finger domain containing 2B	protein-coding	0.009346	0.429333	642(ACCGAAAG,+,0.00)			548(ACACTCTCCT,+,0.00)		470(GGAGGCTAGA,-,0.00)	164(AAAAGTGTATGT,-,0.00),633(AAGATCCAAACC,-,0.00)		637(TCCAAACCGA,-,0.00)					474(GCTAGAACCATC,+,0.00),555(CCTTATTGCTTC,+,0.00)
6481	chr14	30558709	30560016	+	0	NA	intron (NM_001308097, intron 1 of 13)	CpG	204	NM_017769	55632	Hs.509008	NM_017769	ENSG00000092140	G2E3	KIAA1333|PHF7B	G2/M-phase specific E3 ubiquitin protein ligase	protein-coding	0.061974	0.541284	155(GACGAAAC,+,0.00),217(GGCGGAAA,+,0.00),422(TTTCCGGG,-,0.00),430(TTTGCGAG,-,0.00),1184(ACCGCAAA,+,0.00),1296(TTTTCGCC,-,0.00)	840(CGCATCCT,-,0.00),843(ATCCTCCG,+,0.00),1190(AAAATCCG,+,0.00)	861(TAAACCCG,+,0.00),891(CGGCTCGA,-,0.00),989(CGGGTTTA,-,0.00),1041(GATACCCG,+,0.00),1214(CGGCTGTG,-,0.00)		438(CGGAAGTG,-,0.00)	130(TTCATTCGCC,+,0.00),152(GGTGACGAAA,-,0.00),253(AGCTCCTAAA,-,0.00),275(CCCGACAAAA,-,0.00),297(GGCGACACAG,-,0.00),563(GGTGAGTAAA,-,0.00),707(GGAGACTAAG,-,0.00),819(CGCGAGTAAA,-,0.00),834(TTTATACGCA,+,0.00),1233(GGTGATTAAC,-,0.00),1276(TTTAGTTCCA,+,0.00),1297(TTTCGCCTCC,+,0.00)	115(GCCTCCGTTCGT,+,0.00),214(ATAGGCGGAAAC,-,0.00),288(ACAAGCGAAGGC,-,0.00),324(AGCAGCGCAGGA,-,0.00),380(GCCTCCGCGGGT,+,0.00),412(CCGACCGCTCTT,+,0.00),433(GCGAGCGGAAGT,-,0.00),439(GGAAGTGGACGA,-,0.00),844(TCCTCCGTGGCT,+,0.00),892(GGCTCGAATGCT,+,0.00),1010(CTCTACGTGGCT,+,0.00),1018(GGCTCCGCGTTC,+,0.00),1190(AAAATCCGAGAC,-,0.00),1191(AAATCCGAGACT,+,0.00),1224(AACAGCGGTGGT,-,0.00)	178(TCCATTTTGG,+,0.00),1292(TGCCTTTTCG,+,0.00)					67(CTGCTGCTGCTG,-,0.00)	1247(GTCTTAGTTTGC,-,0.00)
14916	chrX	24054226	24055368	+	0	NA	promoter-TSS (NM_001415)	promoter-TSS (NM_001415)	-159	NM_001415	1968	Hs.539684	NM_001415	ENSG00000130741	EIF2S3	EIF2|EIF2G|EIF2gamma|MEHMO|MRXSBRK|eIF-2gA	eukaryotic translation initiation factor 2 subunit gamma	protein-coding	0.062172	0.593176	59(AACGCAAT,+,0.00),240(CCCGTCAT,+,0.00),295(ATCGGTAT,+,0.00),376(GTTTCGGG,-,0.00),397(AACGGAAA,+,0.00),398(ACGGAAAT,+,0.00),743(ATGGCGGG,-,0.00)	679(CGCACTAG,-,0.00),751(CGGAGAAG,-,0.00)	613(TGAGGCCG,+,0.00),630(CGGCCATC,-,0.00),1041(CGGCTGGA,-,0.00)	810(TGGTGAGGTT,-,0.00)		21(TTCAGACGCT,+,0.00),474(TTTGGTGGCT,+,0.00),520(TGCGACGAAT,-,0.00)	11(ACCAGCGAACTT,-,0.00),394(GGAAACGGAAAT,-,0.00),472(GGTTTGGTGGCT,+,0.00),589(TCAAGCGGAGAG,-,0.00),661(GTCTCCGCTTCC,+,0.00),725(CCTTCCTCTTTT,+,0.00),848(AGGAGTGGAGGT,-,0.00),1037(GGTTCGGCTGGA,+,0.00)	393(AGGAAACGGA,-,0.00)	470(GGGGTTTGGT,+,0.00)					129(CTTTGATTTTGC,-,0.00),133(GATTTTGCTAGC,-,0.00),502(ACAAATATCTAC,+,0.00)
13616	chr13	28495175	28495709	+	0	NA	promoter-TSS (NM_001159920)	promoter-TSS (NM_001159920)	-314	NM_001160030	2321	Hs.594454	NM_002019	ENSG00000102755	FLT1	FLT|FLT-1|VEGFR-1|VEGFR1	fms related tyrosine kinase 1	protein-coding	0.088015	0.699065	313(CCCGAAAC,+,0.00),363(GGCGGAAA,+,0.00)	368(AAAGTCCG,+,0.00)	101(CGGCTACG,-,0.00)			99(TGCGGCTACG,-,0.00),343(CTCCGCCGCC,+,0.00)	341(AGCTCCGCCGCC,+,0.00),360(AGGGGCGGAAAG,-,0.00),507(AGAAGTCTAGGA,-,0.00)								500(TGTCCCGAGA,+,0.00)
11509	chr7	44200653	44201707	+	0	NA	exon (NM_001363678, exon 1 of 6)	exon (NM_001363678, exon 1 of 6)	202	NM_001363678	10652	Hs.520794	NM_006555	ENSG00000106636	YKT6	-	YKT6 v-SNARE homolog	protein-coding	0.058824	0.572512	258(CTTCCGGG,-,0.00),327(ATTGCGAG,-,0.00),611(GTGGCGGT,-,0.00)	282(CGGAGTAT,-,0.00)	539(CAAAGCCG,+,0.00),827(TCTGGCCG,+,0.00)		318(CGGAAGTG,-,0.00)	807(CTTGGTCTCC,+,0.00)	850(AGGAACCAACAT,-,0.00)		538(TCAAAGCCGC,-,0.00)					306(GCTGACCGGATC,+,0.00),320(GAAGTGGATTGC,-,0.00)
1694	chr19	10695681	10696262	+	0	NA	Intergenic	Intergenic	-5468	NM_031209	81890	Hs.631638	NM_031209	ENSG00000213339	QTRT1	FP3235|TGT|TGUT	queuine tRNA-ribosyltransferase catalytic subunit 1	protein-coding	0.067126	0.623711	397(TTTGCGCC,-,0.00),519(ATGCCGTC,-,0.00),521(GCCGTCAC,+,0.00)	211(ATAGGGCG,+,0.00),401(CGCCCTAT,-,0.00)	129(CGGCAACA,-,0.00),293(TGAAGCCG,+,0.00)			83(CTTAGCCTCC,+,0.00),130(GGCAACAAAC,-,0.00),382(GACCACTAAG,-,0.00)	29(ATCTCCGCTCAC,+,0.00),227(GGCTCCGCTCCC,+,0.00)
7727	chr3	113745247	113747650	+	0	NA	promoter-TSS (NM_001308445)	promoter-TSS (NM_001308445)	-199	NM_001308445	80218	Hs.372378	NM_025146	ENSG00000121579	NAA50	MAK3|NAT13|NAT13P|NAT5|NAT5P|SAN|hNaa50p	N(alpha)-acetyltransferase 50, NatE catalytic subunit	protein-coding	0.057012	0.581115	33(GGGGCAAT,+,0.00),465(ACCGAAAC,+,0.00),617(TTTGCGGC,-,0.00),732(ACCGATAT,+,0.00),798(CCCGCAAG,+,0.00),1083(TCCGGAAC,+,0.00),1485(TTACCGGC,-,0.00),1505(GACGGAAC,+,0.00),1516(ACCGCCAT,+,0.00),1676(TCCGTAAA,+,0.00),1877(ACCGGTAA,+,0.00),1994(ACCGGCAA,+,0.00)		716(TGAGGCCG,+,0.00),1404(CGGCCAGA,-,0.00),2099(CGGCCATT,-,0.00)	603(AATCTCTCCT,+,0.00)	725(CGTTACCA,+,0.00),1144(CGCTTACG,+,0.00)	172(TTGAGTCACT,+,0.00),422(CTCGGTCGCT,+,0.00),607(TCTCCTCGCC,+,0.00),749(CGTAGTCGCC,+,0.00),752(AGTCGCCGCC,+,0.00),787(GGCCACTCAA,-,0.00),838(AGCAACGAAG,-,0.00),1184(GGCGGTAAAA,-,0.00),1686(TTCAGGCCCC,+,0.00),1951(GGCGACTTTT,-,0.00)	362(CGGTCCGCTCCC,+,0.00),493(GCCTCCGCTGGC,+,0.00),565(AGAAGCAGAGAA,-,0.00),838(AGCAACGAAGGC,-,0.00),1289(TCAAACGCTGTT,+,0.00),1370(AGTTAGGTGTTT,+,0.00),1386(ACAAACGTAGTT,-,0.00),1487(ACCGGCGGACTC,-,0.00),2362(CCCTCCGAATGT,+,0.00)	588(CCCGTCTTCG,+,0.00)	320(ACCAAACCAC,-,0.00),460(TCCGAACCGA,-,0.00),1137(TCCCACCCGC,-,0.00),1462(CCCAAACCTC,-,0.00)	2093(TGAGTGCGGC,+,0.00)				1365(GTTTAAGTTAGG,-,0.00),2146(GATTGTTTCAGC,-,0.00)
12099	chr5	10352732	10354672	+	0	NA	promoter-TSS (NM_001270661)	promoter-TSS (NM_001270661)	7	NM_001270661	10299	Hs.432862	NM_005885	ENSG00000145495	2025-03-06	DOA10|MARCH-VI|RNF176|TEB4	membrane associated ring-CH-type finger 6	protein-coding	0.078351	0.606904	168(GTGGCGGC,-,0.00),327(ATCGGAAC,+,0.00),725(GCCGCCAT,+,0.00),754(GTTTCGGC,-,0.00),884(GCCGGAAG,+,0.00),1659(ATGACGGC,-,0.00),1757(GTTGCGAT,-,0.00),1817(TTTGCGAT,-,0.00)	591(CGCATTGT,-,0.00),774(CGCAGTCT,-,0.00),1918(CGCATTTT,-,0.00)	541(TCTAGCCA,+,0.00),851(CTTAGCCG,+,0.00)		886(CGGAAGTG,-,0.00)	470(TTTAGTAGTT,+,0.00),641(CTTTGTCTCG,+,0.00),709(CTTTGTCCCT,+,0.00),755(TTTCGGCCCC,+,0.00),783(GGCGACTACC,-,0.00),817(ATTCGCCGCG,+,0.00),851(CTTAGCCGCC,+,0.00),1109(TTTCCCCGCC,+,0.00),1186(GTAAGTCGGC,+,0.00),1440(GGCTACTGCA,-,0.00),1505(CTCTGTCGCT,+,0.00),1582(ATTGCTCGCC,+,0.00),1606(CGCGACAGAA,-,0.00),1753(TTTTGTTGCG,+,0.00)	67(AACAGCGGTTGC,-,0.00),124(TTTTTCGAGGCT,+,0.00),266(AGCTTGGCTTTT,+,0.00),324(GGTATCGGAACC,-,0.00),778(GTCTCGGCGACT,+,0.00),854(AGCCGCCGACCG,-,0.00),1061(GCGTACGCACCT,+,0.00),1247(AGGTCCGCGGCG,+,0.00),1263(AGGTGGGCTGCT,+,0.00),1332(GGGAGCGGAAGG,-,0.00),1703(TCCTCGGCTTGC,+,0.00)							193(TCTAAATAATTC,+,0.00),1726(GAATCTGTTTAC,-,0.00),1810(GTTTTGTTTTGC,-,0.00)
7264	chr3	5122052	5123221	+	0	NA	intron (NM_018184, intron 1 of 6)	CpG	344	NM_018184	55207	Hs.250009	NM_018184	ENSG00000134108	ARL8B	ARL10C|Gie1	ADP ribosylation factor like GTPase 8B	protein-coding	0.082977	0.604274	165(GCCGGATT,+,0.00),405(GCCGCCAT,+,0.00),446(GTTCCGTT,-,0.00),640(ATGGCGGG,-,0.00),707(TTGGCGGC,-,0.00)	120(CGGAGCAT,-,0.00),242(ATGATCCG,+,0.00)	184(TCTTGCCG,+,0.00)			170(ATTGGCCGCG,+,0.00),232(GGCGAGTCAT,-,0.00),552(CTCACTCGCC,+,0.00),632(TGGGACTGAT,-,0.00),879(GGCAGCCAAA,-,0.00),978(TTAAGTTGCC,+,0.00),1106(GGAGACCAAG,-,0.00)	27(ATTAACGAATGT,-,0.00),39(ATAAGTGGATGA,-,0.00),105(GGGTACGCTGTG,+,0.00),248(CGCTCGGCTTCC,+,0.00),445(GGTTCCGTTCGC,+,0.00),449(CCGTTCGCTCTT,+,0.00),565(GGCTCCGCAGCC,+,0.00),736(GGCAGCGGAAGG,-,0.00),879(GGCAGCCAAAGA,-,0.00),952(GAAAGCGTAAGC,-,0.00),1100(AGGCGCGGAGAC,-,0.00)	389(TCCGTTCTCG,+,0.00)						21(GAATGAATTAAC,-,0.00),743(GAAGGGTTAAGT,-,0.00)
7073	chr22	37745756	37746661	+	0	NA	promoter-TSS (NM_007032)	promoter-TSS (NM_007032)	-26	NM_007032	11078	Hs.533030	NM_007032	ENSG00000100106	TRIOBP	DFNB28|HRIHFB2122|TAP68|TARA|dJ37E16.4	TRIO and F-actin binding protein	protein-coding	0.130387	0.754967	167(CGCGCCAT,+,0.00),173(ATTGCCGG,-,0.00),248(GCCGCCAC,+,0.00),338(GTTGCGGC,-,0.00),418(CCCGCCAC,+,0.00),653(GCCGCCAT,+,0.00),659(ATGACGGT,-,0.00),789(GCCGGAAG,+,0.00),817(CTTTCGGC,-,0.00)	152(CGCATCCT,-,0.00),155(ATCCTCCG,+,0.00)	172(CATTGCCG,+,0.00),481(TATGGGCG,+,0.00),821(CGGCCAGA,-,0.00),830(CGGCCTCA,-,0.00)	663(CGGTGAGTGC,-,0.00)	370(CGCTTCCA,+,0.00)	403(GTTTGTCTCG,+,0.00),677(GTCAGCCGCC,+,0.00),708(GGCGACGACC,-,0.00),863(TTCCCTCGCC,+,0.00)	407(GTCTCGGCTTCC,+,0.00)
8076	chr3	188947548	188948460	+	0	NA	promoter-TSS (NR_046873)	promoter-TSS (NR_046873)	-365	NR_046873	100874043	Hs.616287	NR_046873	ENSG00000234076	TPRG1-AS1	-	TPRG1 antisense RNA 1	ncRNA	0.050439	0.589266	613(ATGTCGGA,-,0.00),615(GTCGGAAA,+,0.00),893(CTTGCGCC,-,0.00)		116(CGTCTATA,-,0.00)		93(CAGAAGCG,-,0.00)	281(TGTCCTCGCC,+,0.00),520(CTTTGTCGCA,+,0.00),633(AGCTGCTAAC,-,0.00),705(CGCCAATAAA,-,0.00),731(GGGGAAGAAA,-,0.00)	300(GGCTTCGCTCTC,+,0.00),612(AATGTCGGAAAC,-,0.00),652(AACCTCCAAAAG,-,0.00),748(AGGTTGACTGCT,+,0.00)	617(CGGAAACGCA,-,0.00)						637(GCTAACTGGGTC,+,0.00)
11989	chr7	149239342	149240338	+	0	NA	intron (NM_012256, intron 1 of 4)	CpG	189	NM_012256	7988	Hs.490510	NM_012256	ENSG00000170260	ZNF212	C2H2-150|ZNF182|ZNFC150	zinc finger protein 212	protein-coding	0.075301	0.61986	139(CGCGGAAC,+,0.00),437(ATGGCGGA,-,0.00),502(ATGGCGGA,-,0.00),892(TTGTCGGT,-,0.00)	186(CGCACTCT,-,0.00)	191(TCTGGCCG,+,0.00),269(CGGCTGGA,-,0.00),273(TGGAGCCG,+,0.00),458(CGGGTAAA,-,0.00)			163(AGTGACTGAG,-,0.00),424(GGCGACTGGA,-,0.00),538(TTTGGACGCC,+,0.00),806(CTCCGTCGCT,+,0.00)	136(AAACGCGGAACC,-,0.00),208(AGCAGCGTTCTC,-,0.00),528(GGCTTCGCGGTT,+,0.00),588(GAACGCGGACCC,-,0.00),634(CCCTCCGCTTCC,+,0.00),656(GGGTCGGAGCCT,+,0.00),709(CTTTAGGTTGGT,+,0.00),776(AGGTTGGAGTGT,+,0.00),804(GTCTCCGTCGCT,+,0.00),880(CGGTCCGATGTG,+,0.00),892(TTGTCGGTTTTT,+,0.00),953(GCCTGGGCTGCT,+,0.00),973(GGGACGGATGTT,+,0.00)		534(GCGGTTTGGA,+,0.00)	184(CCCGCACTCT,-,0.00)				77(AAAGCATTTAGC,-,0.00),943(GTTGAAGTCAGC,-,0.00)
5588	chr2	150484828	150487829	+	0	NA	intron (NM_005168, intron 3 of 5)	CpG	1367	NM_001254738	390	Hs.6838	NM_005168	ENSG00000115963	RND3	ARHE|Rho8|RhoE|memB	Rho family GTPase 3	protein-coding	0.058314	0.56962	108(TTATCGGT,-,0.00),796(GCCGACAC,+,0.00),1380(GCGGCAAT,+,0.00),1508(GTTCCGCC,-,0.00),1728(TTTTCGCC,-,0.00),1945(AACGTAAT,+,0.00),2000(GTTACGTT,-,0.00),2108(TCCGAAAC,+,0.00),2824(ATTCCGAG,-,0.00),2971(GCCGAAAA,+,0.00)	401(CGGAGCAT,-,0.00),1022(ATAACCCG,+,0.00),2281(CGCAGTCT,-,0.00)	614(CGGCTCCA,-,0.00),792(CATAGCCG,+,0.00),1327(TGTAGGCG,+,0.00),1496(TTGAGCCG,+,0.00),1646(CGGGCACA,-,0.00),2427(CGGCCACA,-,0.00),2860(CGGCTTTA,-,0.00)	2432(ACACTCACCT,+,0.00),2799(CTCCTCACCG,+,0.00)	1778(TTGTAGCG,-,0.00)	308(GGCGGCAAAG,-,0.00),368(GGAAACAAAA,-,0.00),1100(GGCGAATAGT,-,0.00),1575(GGCGACTTGA,-,0.00),1612(GGCCACTAGT,-,0.00),1698(GTCTGCCGCC,+,0.00),1818(AGCGACTGGA,-,0.00),2006(TTTAAACGCA,+,0.00),2458(GGCGAAGACA,-,0.00),2768(GTTACTCCCC,+,0.00),2864(TTTATACGCC,+,0.00)	107(ATTATCGGTACC,-,0.00),271(AGTTTCGAGTCT,+,0.00),641(AACAGCAAACCT,-,0.00),713(AGCAACCCAGCT,-,0.00),827(GACACCGCTGGT,+,0.00),993(AGGTAGGTGGGT,+,0.00),1182(GGAAACGGACGT,-,0.00),1282(GGTTCAGCTGCT,+,0.00),1310(ACCAGCGCATTC,-,0.00),1720(GGATACAATTTT,+,0.00),1942(AGGAACGTAATT,-,0.00),1973(AAAAGAGGAAGG,-,0.00),2196(AGGAACGAACAA,-,0.00),2471(AGCAGCGCAGTT,-,0.00),2877(CCTTCCAATCCT,+,0.00)	1181(GGGAAACGGA,-,0.00),2351(GGAAAACGGA,-,0.00),2973(CGAAAATGTA,-,0.00)	65(TCCAAACAGG,-,0.00),2173(TCCCAACCCC,-,0.00),2800(TCCTCACCGC,-,0.00),2880(TCCAATCCTC,-,0.00)					147(ACAAATACATAC,+,0.00),200(GTAAAATAATTC,+,0.00),368(GGAAACAAAATC,+,0.00),573(GCTCACAGAAAC,+,0.00),1103(GAATAGTGTTGC,-,0.00),2190(GCACACAGGAAC,+,0.00),2249(CCTAAAAGCTTC,+,0.00),2527(GTTCTGATTAGG,-,0.00)	1791(TTTCCCGAGA,+,0.00)
12324	chr5	90473494	90475152	+	0	NA	promoter-TSS (NM_006467)	promoter-TSS (NM_006467)	394	NM_001370354	10622	Hs.282387	NM_006467	ENSG00000113356	POLR3G	RPC32|RPC7	RNA polymerase III subunit G	protein-coding	0.077201	0.635925	95(GTGCCGGC,-,0.00),381(CCCGGAAC,+,0.00),433(ATCGGAAA,+,0.00),791(GCCGACAT,+,0.00),947(GTCGGAAT,+,0.00),1145(GTTTCGCC,-,0.00),1454(GCCGTCAC,+,0.00),1469(TTGCCGGC,-,0.00),1475(GCCGGCAC,+,0.00)		59(TACAGCCG,+,0.00),99(CGGCTTTC,-,0.00),252(TATGGCCA,+,0.00),377(TGTACCCG,+,0.00),399(TCCAGCCG,+,0.00),876(CGGCTGTG,-,0.00),1485(CGGCTGCA,-,0.00)		985(CCGTAGCG,-,0.00),1061(AGCTACCG,+,0.00)	29(GTCAGTCACA,+,0.00),1109(GGCCACTGCA,-,0.00),1126(GGAGACTCAG,-,0.00),1146(TTTCGCCACC,+,0.00),1245(GGCGCAGAAA,-,0.00),1278(GGCGACTACG,-,0.00),1464(TTTCCTTGCC,+,0.00),1510(CGAGACTTAG,-,0.00)	430(GCTATCGGAAAG,-,0.00),687(AGCCGCGCACCA,-,0.00),729(AGAAACGTTCTT,-,0.00),1481(ACTTCGGCTGCA,+,0.00),1505(CGCTTCGAGACT,+,0.00),1538(AGCAATCGAAGA,-,0.00),1539(GCAATCGAAGAC,-,0.00)		1267(GCGGGTTGTA,+,0.00)	1177(CCCGCAGTGA,-,0.00)				235(GCCAAAATAATC,+,0.00),885(GAAGCGGTCTGC,-,0.00),1490(GCAGAGTTTTGC,-,0.00)
10943	chr10	71313458	71313881	+	0	NA	Intergenic	L2|LINE|L2	-5584	NM_001174098	55315	Hs.438419	NM_018344	ENSG00000198246	SLC29A3	ENT3|HCLAP|HJCD|PHID	solute carrier family 29 member 3	protein-coding	0.021277	0.54717	48(TCCGTAAA,+,0.00)				254(CTGTAGCT,-,0.00)		133(AGGAGCCAAGAC,-,0.00)	39(TCTGTTTTCT,+,0.00)				109(ATGGCAAC,-,0.00)
4682	chr17	50706859	50708245	+	0	NA	exon (NM_052855, exon 1 of 5)	exon (NM_052855, exon 1 of 5)	362	NM_052855	91369	Hs.463426	NM_052855	ENSG00000154945	ANKRD40	-	ankyrin repeat domain 40	protein-coding	0.063492	0.590483	903(CGCGGAAC,+,0.00),1081(TTTCCGTT,-,0.00),1086(GTTCCGAC,-,0.00)		736(TAAGGCCG,+,0.00),886(CGGCCATG,-,0.00)			121(GGCAACTACA,-,0.00),250(CTCAGTTGCT,+,0.00),303(GGCAAATTAA,-,0.00),344(CATAGTCGCT,+,0.00),594(CGCGACTGAC,-,0.00),864(CGCCGTCGCC,+,0.00),1100(CTCCGGCGCC,+,0.00)	167(AGAAGCAGAATG,-,0.00),532(AATCTCGGAGGC,-,0.00),952(ACTTCCGCTCCC,+,0.00),1282(GGCATCCAAAAT,-,0.00),1346(AGTTTGGTTGGC,+,0.00),1350(TGGTTGGCTCCT,+,0.00)		484(TCCCGACCGC,-,0.00),692(TCCACCCCGC,-,0.00)	1184(CCCGCAGTTT,-,0.00)				141(GCAAATCGGTTG,+,0.00),174(GAATGGTGATGC,-,0.00),192(GTTTTTTTTTCC,-,0.00),260(TATGCTTTTAGC,-,0.00),304(GCAAATTAACTC,+,0.00)
11057	chr10	94545134	94546469	+	0	NA	promoter-TSS (NM_001289074)	promoter-TSS (NM_001289074)	13	NM_001289074	3070	Hs.463677	NM_018063	ENSG00000119969	HELLS	ICF4|LSH|Nbla10143|PASG|SMARCA6	helicase, lymphoid specific	protein-coding	0.054682	0.55015	399(ATTGCGTA,-,0.00),536(TTTACGGT,-,0.00),561(GACGAAAA,+,0.00),568(ACCGCAAG,+,0.00),793(AGCGGAAC,+,0.00),895(GTTTCGGG,-,0.00),976(CCCGGAAT,+,0.00),997(ATGCCGGT,-,0.00),1089(CTTACGGT,-,0.00)		301(CGTCTCTA,-,0.00),690(TGGCTAGA,-,0.00),1294(CGGCCATG,-,0.00)	817(CGGTGAGTGA,-,0.00),959(CGGTGAGTGG,-,0.00)		220(GTGAGCCGCG,+,0.00),395(TTTAATTGCG,+,0.00),836(TTTGGGCGCG,+,0.00),922(AGGGACTGAG,-,0.00),1019(GGCAACTGCA,-,0.00),1065(GGCGACTTGT,-,0.00)	398(AATTGCGTAGTT,-,0.00),790(GCCAGCGGAACG,-,0.00),905(GGGAGCCGACCC,-,0.00),1241(AGGCTCGGAGGC,-,0.00),1242(GGCTCGGAGGCT,+,0.00),1304(AGAAGAGGAAGA,-,0.00)	563(CGAAAACCGC,-,0.00)	712(GCGGTTGTGA,+,0.00)					948(GGAAACTGCAAC,+,0.00)	627(TATCGCGAGA,+,0.00)
10786	chr10	30058603	30059805	+	0	NA	intron (NM_001350021, intron 1 of 4)	CpG	382	NM_020848	57608	Hs.533953	NM_020848	ENSG00000165757	JCAD	KIAA1462	junctional cadherin 5 associated	protein-coding	0.104825	0.726517	893(ATGCCGCC,-,0.00),905(GCCGCCAC,+,0.00),1060(GGCGGTAT,+,0.00)	1115(CGCAGAAG,-,0.00)	830(CGGCCCTA,-,0.00),958(TGCAGCCG,+,0.00)		555(CGCTAACG,+,0.00)	486(GGCGACTTCG,-,0.00),544(GGCGACGCGA,-,0.00),708(TGCGACTGGG,-,0.00),860(GTTAGACGCC,+,0.00),869(CGGGACTTAC,-,0.00),958(TGCAGCCGCC,+,0.00)	102(GCCCGCGGAGAT,-,0.00),961(AGCCGCCGAGGC,-,0.00),1078(AGCTTCCTAGGC,-,0.00),1082(TCCTAGGCTTTT,+,0.00)		356(TCCAGACGGC,-,0.00)					264(GCTGCGATTAGC,-,0.00)
4026	chr1	235648544	235650742	+	0	NA	intron (NM_001098721, intron 1 of 3)	CpG	141	NM_001098722	2786	Hs.159711	NM_004485	ENSG00000168243	GNG4	-	G protein subunit gamma 4	protein-coding	0.106915	0.712142	319(TTTTCGGG,-,0.00),352(CTCGAAAT,+,0.00),430(GTTTCGCG,-,0.00),546(GACGCCAT,+,0.00),818(ATGCCGGA,-,0.00),845(CCCGGAAG,+,0.00),1181(AGCGGCAT,+,0.00),1995(CGCGGAAT,+,0.00)	434(CGCGTTAT,-,0.00)	225(CGGGTAGA,-,0.00),1002(CAGAGCCG,+,0.00)			55(ATTCGCCGCT,+,0.00),338(CTTAGCCCCA,+,0.00),500(CGCGGCGAAC,-,0.00),714(TGCCACTGAG,-,0.00),954(TTGTGTCGCG,+,0.00),1426(GGCGACTCTG,-,0.00),1985(GGCGGAGAAA,-,0.00),2029(CGCCACTAAC,-,0.00),2175(AGCGACTGCT,-,0.00)	53(GCATTCGCCGCT,+,0.00),623(GTCTGGGCTGCT,+,0.00),779(ACAAATGGAAGA,-,0.00),1045(CCTTCCGCGTCT,+,0.00),1260(GTCTCCGCGTCC,+,0.00),1982(AACGGCGGAGAA,-,0.00),1992(AAACGCGGAATA,-,0.00)							4(GAATCGAGAAGC,-,0.00)
14873	chrX	13688669	13689793	+	0	NA	5' UTR (NM_004251, exon 1 of 3)	5' UTR (NM_004251, exon 1 of 3)	103	NM_004251	9367	Hs.495704	NM_004251	ENSG00000123595	RAB9A	RAB9	RAB9A, member RAS oncogene family	protein-coding	0.072954	0.581333	264(ATTTCGTA,-,0.00),453(GTCGCCAT,+,0.00),563(ATTGCGCC,-,0.00)		356(CGGCTCCA,-,0.00),608(TGTGGCCG,+,0.00),914(TACACCCG,+,0.00),1002(TACACCCG,+,0.00)		510(CGCTACCG,+,0.00)	78(TTTAATAGCT,+,0.00),268(CGTACTCGCT,+,0.00),274(CGCTGTCGCC,+,0.00),449(GCCCGTCGCC,+,0.00)	127(GTTTTCATTTTT,+,0.00),157(TTGTCCGTTTGA,+,0.00),181(ATCATTGTAATC,-,0.00),311(AGCAATCGACCC,-,0.00),511(GCTACCGCGGCT,+,0.00),762(AGGACGGCTGGT,+,0.00),901(ACACACGGAGAA,-,0.00),933(ACACACGTACAC,-,0.00)							989(CCAAACCAAATC,+,0.00),1082(GAACGTGTTTGC,-,0.00)
12484	chr5	138449506	138450336	+	0	NA	Intergenic	Intergenic	10864	NM_016606	51308	Hs.416090	NM_016606	ENSG00000132563	REEP2	C5orf19|SGC32445|SPG72|Yip2d	receptor accessory protein 2	protein-coding	0.027711	0.610108	426(ATTTCCGC,-,0.00),427(TTTCCGCC,-,0.00)	674(CGGACAAT,-,0.00),729(ATCCTCCG,+,0.00)	304(CGGGCACA,-,0.00),537(CGGCTTTT,-,0.00)				426(ATTTCCGCCAGT,+,0.00),730(TCCTCCGCTCCC,+,0.00)		380(GCTGTTTGCA,+,0.00)					377(GAGGCTGTTTGC,-,0.00)
3568	chr1	155933841	155934933	+	0	NA	promoter-TSS (NM_014949)	promoter-TSS (NM_014949)	26	NM_014949	22889	Hs.24656	NM_014949	ENSG00000132680	KHDC4	BLOM7|KIAA0907|SNORA80EHG	KH domain containing 4, pre-mRNA splicing factor	protein-coding	0.052198	0.507777	265(TTTACGCC,-,0.00),531(ATGGCGAC,-,0.00),618(CTTCCGGT,-,0.00),640(GTTCCGGT,-,0.00),652(ATGTCGAT,-,0.00),658(ATTCCGAT,-,0.00),721(CTTCCGGG,-,0.00),728(GTTGCGCC,-,0.00),774(TGCGGAAT,+,0.00),874(ATTCCGCT,-,0.00)	1064(ATAAGCCG,+,0.00)	6(CGCCTACA,-,0.00),484(TGAAGCCG,+,0.00),929(CGGCTTTT,-,0.00)		539(CGCTTCTA,+,0.00),585(CACTTCCG,+,0.00)	4(GGCGCCTACA,-,0.00),31(ATTAGGCCCC,+,0.00),566(TCCGACTACC,-,0.00),730(TGCGCCTTAA,-,0.00),849(GGAGATTAAA,-,0.00),976(ATTCGTTGCA,+,0.00),1064(ATAAGCCGCA,+,0.00)	44(GCTTTCGTGTAT,+,0.00),207(TCTTTCGTTTCT,+,0.00),415(CTATACGCAGCT,+,0.00),436(CCCTCCGCCTCT,+,0.00),464(CGCTCCGATGCC,+,0.00),534(GCGACCGCTTCT,+,0.00),562(ACTATCCGACTA,-,0.00),748(AAGATGGCTGCT,+,0.00),771(AAATGCGGAATC,-,0.00),873(AATTCCGCTACG,+,0.00),878(CGCTACGTTTGT,+,0.00),1016(TGCTTCATTTCT,+,0.00)	17(AGAAAAAGGA,-,0.00)						786(GCTAGCTGAATC,+,0.00),790(GCTGAATCCATC,+,0.00)
11846	chr7	117019866	117021478	+	0	NA	TTS (NR_106748)	TTS (NR_106748)	454	NM_001369606	7982	Hs.368131	NM_018412	ENSG00000004866	ST7	ETS7q|FAM4A|FAM4A1|HELG|RAY1|SEN4|TSG7	suppression of tumorigenicity 7	protein-coding	0.013027	0.417235	1070(TCCGTAAT,+,0.00)	60(ATGCTGCG,+,0.00),383(AGTATCCG,+,0.00)	116(TAAAGCCA,+,0.00),631(TGTAGCCG,+,0.00),1006(TACAGCCA,+,0.00)	663(ACACTCTCCT,+,0.00)		105(GTTAATTGCT,+,0.00),469(TTCATTTGCC,+,0.00),631(TGTAGCCGGC,+,0.00),1063(TGTAGGCTCC,+,0.00)	195(GTATACGTGGCT,+,0.00),288(AGCAGCGCAGTC,-,0.00),325(TCCAGCGTATGC,-,0.00),384(GTATCCGCTGTT,+,0.00),500(TCTTCGGTTTTT,+,0.00),559(AAGCTCGTAACA,-,0.00),1147(GCTTACATTTTT,+,0.00),1292(GGCTTCAATTTT,+,0.00)	503(TCGGTTTTTG,+,0.00),550(AGAAAACTGA,-,0.00),694(TCCCTTTTCT,+,0.00)	1002(TCCATACAGC,-,0.00)					353(TCTTACTGCTAC,+,0.00),639(GCTCATCTCTTC,+,0.00),1237(GAATGAGTAAGA,-,0.00)
3800	chr1	201828970	201830131	+	0	NA	promoter-TSS (NR_046696)	promoter-TSS (NR_046696)	9	NR_046696	100873949	Hs.604842	NR_046696	ENSG00000231871	IPO9-AS1	-	IPO9 antisense RNA 1	ncRNA	0.056848	0.546472	184(GCCGTCAT,+,0.00),195(GTGGCGGG,-,0.00),240(ATGGCGGC,-,0.00),417(ACCGTCAC,+,0.00),464(GTACCGGC,-,0.00),542(ATGTCGCT,-,0.00)	439(CGCACAAT,-,0.00),442(ACAATCCG,+,0.00),560(AAAGTCCG,+,0.00)	848(CGGCTATC,-,0.00)		310(CGTTAGTG,-,0.00)	107(TTCATTCCCC,+,0.00),167(ATTGGCCGCG,+,0.00),359(GGCGGCTGCT,-,0.00),362(GGCTGCTGAA,-,0.00),392(GGTGACGGAG,-,0.00),433(CTCAGCCGCA,+,0.00),508(GGCGCCGAGA,-,0.00),580(CGCGCCTGAA,-,0.00),673(GGGGACGGAG,-,0.00),835(GGCCTCGAAA,-,0.00),846(GGCGGCTATC,-,0.00),1070(CTTTGTCTCC,+,0.00),1107(GGAGAAGAAA,-,0.00)	157(GGCTTCGCGGAT,+,0.00),443(CAATCCGCTGAC,+,0.00),450(CTGACCGCAGCT,+,0.00),515(AGAAGTGGAGCA,-,0.00),755(TCTTTCGCTGTT,+,0.00),899(ATAAACCTAGCT,-,0.00),1126(TGGTTCGAGATT,+,0.00)	19(TCAGTTTTCA,+,0.00)	163(GCGGATTGGC,+,0.00),1033(TCTGTTTGGA,+,0.00)
6194	chr20	38723058	38724881	+	0	NA	promoter-TSS (NM_080552)	promoter-TSS (NM_080552)	-517	NM_080552	140679	Hs.179080	NM_080552	ENSG00000101438	SLC32A1	VGAT|VIAAT	solute carrier family 32 member 1	protein-coding	0.083928	0.652961	14(GCCGCTAC,+,0.00),202(TACGTAAT,+,0.00),244(CGCGCAAA,+,0.00),614(AACGAAAA,+,0.00),902(CTTTCGGG,-,0.00),1288(ATTCCGAG,-,0.00),1573(ATAGCGAC,-,0.00),1581(TTTGCGCC,-,0.00),1644(TTTCCGCT,-,0.00),1661(GCCGCCAT,+,0.00),1739(AGCGGCAT,+,0.00),1803(ATTGCGAC,-,0.00)	690(CGCACAAT,-,0.00),988(AGACTGCG,+,0.00),1051(AGGATGCG,+,0.00),1621(CGCATCCT,-,0.00)	10(CACAGCCG,+,0.00),816(CGGGTTTA,-,0.00),856(TATAGACG,+,0.00),1246(CGGGTATT,-,0.00),1358(TGACGCCG,+,0.00)	726(CGGAGAGAAC,-,0.00)		99(GGGGACTTAC,-,0.00),141(GGAGACTACT,-,0.00),155(AGGGACTAAC,-,0.00),344(CTTTGTCTCT,+,0.00),364(CTTACTCGCG,+,0.00),640(TTTCGCCTCC,+,0.00),739(GGTGACTGAG,-,0.00),820(TTTACGCGCG,+,0.00),876(AGAGACTGAC,-,0.00),1764(TTCAGGCGGC,+,0.00),1805(TGCGACGACC,-,0.00)	125(AGCAGCGGACCC,-,0.00),199(ACATACGTAATC,-,0.00),335(AGCATCGGTCTT,-,0.00),402(AACAGCCCAAGC,-,0.00),504(TCCTCCGCGCCT,+,0.00),557(CGCTAGGAGGCT,+,0.00),629(AAAAGCCAACCT,-,0.00),1390(CCCTCCGCAGCC,+,0.00),1503(AGCCTCGAACGC,-,0.00),1563(GCAAGCGGAGAT,-,0.00),1643(CTTTCCGCTGTC,+,0.00)		280(ACCAAACCTC,-,0.00),602(TCCAGACCCC,-,0.00),1261(TCCAATCCCC,-,0.00),1653(TCCCCACCGC,-,0.00)					181(GCAACCCCATTC,+,0.00),247(GCAAAACCACAC,+,0.00)
14779	chr21	36989494	36990647	+	0	NA	intron (NM_001352515, intron 1 of 10)	CpG	141	NM_000411	3141	Hs.371350	NM_000411	ENSG00000159267	HLCS	HCS	holocarboxylase synthetase	protein-coding	0.101474	0.67851	176(TTTCCGGG,-,0.00),247(TTAGCGGC,-,0.00),472(ACCGGAAG,+,0.00),510(TTTCCGGC,-,0.00),671(GCCGAAAC,+,0.00),1035(ACCGGCAC,+,0.00),1111(CGCGAAAC,+,0.00)		267(CGGCTCTG,-,0.00),506(CGGCTTTC,-,0.00),523(CGGCTGCA,-,0.00),555(CGGCTGTT,-,0.00),667(TGAGGCCG,+,0.00),844(TTTCGCCG,+,0.00),925(TCTTGCCG,+,0.00),960(CGGCCTTA,-,0.00)		137(AGCTTCCG,+,0.00),245(TTTTAGCG,-,0.00),911(CGCTTCTG,+,0.00)	186(CTTAGGCGCT,+,0.00),246(TTTAGCGGCG,+,0.00),252(GGCGAGTAGG,-,0.00),654(CCCGACTTAC,-,0.00),697(GGTGGTCGCC,+,0.00),737(TCTCGTGGCC,+,0.00),844(TTTCGCCGCT,+,0.00),914(TTCTGCCGCC,+,0.00)	138(GCTTCCGTTTTT,+,0.00),458(CCTATGGCTGCT,+,0.00),551(GAGACGGCTGTT,+,0.00),842(CCTTTCGCCGCT,+,0.00),1014(CCCTCCGCGCCT,+,0.00),1097(ACCAGCTGAATT,-,0.00)	141(TCCGTTTTTT,+,0.00)						1003(GCCTACACCTTC,+,0.00),1126(TAAGGGATTAGC,-,0.00)
13404	chr15	77070225	77071374	+	0	NA	intron (NM_198902, intron 1 of 5)	CpG	310	NM_005724	10099	Hs.744863	NM_005724	ENSG00000140391	TSPAN3	TM4-A|TM4SF8|TSPAN-3	tetraspanin 3	protein-coding	0.100087	0.684348	266(CGCGGAAC,+,0.00),296(ATTTCGAG,-,0.00),728(ATGGCGCC,-,0.00),787(GCGGCAAT,+,0.00),793(ATGGCGGC,-,0.00)		342(TCCAGCCG,+,0.00),420(CGGCTGGA,-,0.00),509(CGGCCTCA,-,0.00),788(CGGCAATG,-,0.00),1054(TCTGGCCG,+,0.00)		967(CGGTAGCT,-,0.00)	47(TTTGGTCACC,+,0.00),254(CCCGACAAAG,-,0.00),349(GGCGACTCCG,-,0.00),536(CTCAGCCGCC,+,0.00),899(CGCAGCCGCC,+,0.00),1044(TTTCTTGGCC,+,0.00)	74(TAGACCGATGTT,+,0.00),100(TATTTGGCTCCT,+,0.00),1022(AGGAGCCAAGGC,-,0.00)	292(TCCTATTTCG,+,0.00)
4742	chr17	62423443	62424692	+	0	NA	intron (NM_181725, intron 1 of 8)	CpG	182	NM_181725	339175	Hs.381204	NM_181725	ENSG00000087995	METTL2A	METTL2	methyltransferase like 2A	protein-coding	0.052842	0.552	355(CCCGCCAC,+,0.00),425(GTTACGGA,-,0.00),443(TTTCCGGC,-,0.00),499(GCCGATAA,+,0.00),632(TCCGAAAA,+,0.00)	377(AGACTCCG,+,0.00)	459(CATGGCCG,+,0.00),498(CGCCGATA,-,0.00),908(TACTGCCG,+,0.00)			713(AGCGACTCAC,-,0.00),745(GGCCCCTAAG,-,0.00),809(GGCGGCGGAG,-,0.00),869(TGCGCTTAAA,-,0.00),1052(TTAAGTCGTA,+,0.00)	52(CGCAGTGGAACT,-,0.00),148(AGCATTGAACTG,-,0.00),378(GACTCCGCGTCT,+,0.00),901(GCCAGCGTACTG,-,0.00)							22(GCTACCTTCTTC,+,0.00),59(GAACTAGGTAGC,-,0.00)
7975	chr3	169771863	169773905	+	0	NA	promoter-TSS (NR_033702)	promoter-TSS (NR_033702)	-512	NR_033703	55892	Hs.507025	NM_018657	ENSG00000085274	MYNN	OSZF|SBBIZ1|ZBTB31|ZNF902	myoneurin	protein-coding	0.048482	0.526676	312(ATTGCGAA,-,0.00),430(GGCGGAAA,+,0.00),565(ATGCCGGT,-,0.00),813(TTTTCGTC,-,0.00),878(TTTCCGGT,-,0.00),880(TCCGGTAT,+,0.00),1279(GCCGGCAC,+,0.00),1354(ATGACGCC,-,0.00),1550(ATGGCGGA,-,0.00),1623(CCCGCCAT,+,0.00),1837(ATGCCGCC,-,0.00),1928(ATTCCCGG,-,0.00)	38(CGGACTCT,-,0.00),150(CTACTGCG,+,0.00)	6(CGGCTGAA,-,0.00),826(TGGCTGTA,-,0.00),1480(CAGAGCCG,+,0.00),1915(CATGGCCG,+,0.00),1933(CGGCTTTC,-,0.00)	1598(CGGTGAGTTC,-,0.00)	710(AGCTAACA,+,0.00),991(AGCTACAG,+,0.00),1046(CGTAAGCG,-,0.00)	4(CGCGGCTGAA,-,0.00),93(GGAGACAAAA,-,0.00),626(TTTATTCGTT,+,0.00),772(TCCTGTCGCC,+,0.00),958(TTCTGTCACC,+,0.00),1168(AGCAACTACA,-,0.00),1431(GGCGCCGGAC,-,0.00),1792(GGCGGCAGAA,-,0.00),1886(CGCGAGTGAT,-,0.00),1978(GGAAACTAAC,-,0.00)	12(AATAACGAAAGC,-,0.00),56(ACCTGCGGAAAG,-,0.00),230(GCATAGGCTATT,+,0.00),401(ACACGCGAAAGG,-,0.00),805(CACTTGGTTTTT,+,0.00),835(ATAATCGTATTA,-,0.00),933(TGCTCCGCTTTC,+,0.00),978(ATCTTGGAAGCT,+,0.00),1309(ACAGGCGGAGCG,-,0.00),1515(AGGGGCGGAGCG,-,0.00),1798(AGAAGCCGAGGA,-,0.00),1830(CTCTCGGATGCC,+,0.00),2018(AAACTCGTACTG,-,0.00)	422(CGAAACCGGG,-,0.00),936(TCCGCTTTCG,+,0.00)	421(TCGAAACCGG,-,0.00)			1590(GTTGCTAT,+,0.00)		378(GTAGTGGTTATC,-,0.00),1008(GCACAAAAAAAC,+,0.00),1075(GCTAAAAAATCC,+,0.00),2024(GTACTGTTCTGC,-,0.00)
3272	chr1	109113436	109114839	+	0	NA	promoter-TSS (NM_001267048)	promoter-TSS (NM_001267048)	22	NM_020775	57535	Hs.708190	NM_020775	ENSG00000116299	KIAA1324	EIG121	KIAA1324	protein-coding	0.057021	0.586895	55(ATTGCGGC,-,0.00),306(CCCGAAAG,+,0.00),324(AACGGAAA,+,0.00),325(ACGGAAAT,+,0.00),466(ATGGCGAC,-,0.00),675(TTTCCGCC,-,0.00),717(GCCGCTAC,+,0.00),742(AACGCTAT,+,0.00),822(GTGGCGGC,-,0.00),1054(GGCGTCAT,+,0.00)	644(ATCCTCCG,+,0.00)	59(CGGCTAAG,-,0.00),116(TCTAGCCG,+,0.00),602(CGTAGCCG,+,0.00),722(TACTGCCG,+,0.00),817(CGGCTGTG,-,0.00),902(TACTGCCG,+,0.00),1352(TGGCTACA,-,0.00)	1217(GAACTCACCT,+,0.00)	621(CTGAAGCG,-,0.00),719(CGCTACTG,+,0.00)	57(TGCGGCTAAG,-,0.00),211(GGCGACGACG,-,0.00),456(GGCGGCTGCC,-,0.00),602(CGTAGCCGCA,+,0.00),616(GGTGACTGAA,-,0.00),673(TTTTTCCGCC,+,0.00),713(CTGAGCCGCT,+,0.00),824(GGCGGCTGCT,-,0.00),929(TTTGGTCACA,+,0.00),987(TTCAGACGCC,+,0.00),1294(GGAGAGGAAA,-,0.00)	82(AAACTCGGATCA,-,0.00),274(AACATCGGAGAT,-,0.00),321(GAAAACGGAAAT,-,0.00),333(TTGTTGGCTGGC,+,0.00),645(TCCTCCGCCTGT,+,0.00),1002(GTTTAGATTTCT,+,0.00),1108(GATTGGGATGCT,+,0.00)	320(AGAAAACGGA,-,0.00),1359(ACAAAACGGA,-,0.00)	44(GCGCTTGGGA,+,0.00)				698(CAGCAGCCGCAG,+,0.00)	138(GATGGATTTGGC,-,0.00),1354(GCTACACAAAAC,+,0.00)
10475	chr12	109900098	109901188	+	0	NA	promoter-TSS (NM_032300)	promoter-TSS (NM_032300)	66	NM_032300	84260	Hs.410924	NM_032300	ENSG00000139437	TCHP	TpMs	trichoplein keratin filament binding	protein-coding	0.066972	0.598533	163(CTTGCGAC,-,0.00),189(TTGCCGGT,-,0.00),562(ACGGGAAT,+,0.00),614(TTTACGGG,-,0.00),772(TTTTCGCT,-,0.00)	38(CGGATTCT,-,0.00)	211(AACAGCCG,+,0.00),359(CGGCGTTA,-,0.00),610(CGGCTTTA,-,0.00),687(CGGCTACA,-,0.00),702(CATAGACG,+,0.00),782(TTCAGCCG,+,0.00)		225(CTGTAGCG,-,0.00)	674(GTTAGCAGCC,+,0.00),685(GCCGGCTACA,-,0.00),782(TTCAGCCGGC,+,0.00),1004(ATCAGTCCCC,+,0.00)	34(TGGACGGATTCT,+,0.00),307(AAACTCCGAGCC,-,0.00),308(AACTCCGAGCCT,+,0.00),331(GAGTCGGAGGGT,+,0.00),531(AGCAGCCCACCT,-,0.00),771(CTTTTCGCTCAT,+,0.00),900(CCCTACATTGCT,+,0.00),932(GTCTCAGCTTCT,+,0.00),988(ACTTCCGAGTGT,+,0.00)	173(TCCGTCGTCG,+,0.00)	337(GAGGGTTGGA,+,0.00)
11415	chr7	23679971	23681270	+	0	NA	intron (NM_001300932, intron 1 of 5)	intron (NM_001300932, intron 1 of 5)	421	NM_001300932	340277	Hs.592178	NM_199136	ENSG00000188732	FAM221A	C7orf46	family with sequence similarity 221 member A	protein-coding	0.070824	0.617692	105(GTTGCCGC,-,0.00),241(ACCGGCAA,+,0.00),242(CCGGCAAT,+,0.00),413(CCCGGAAT,+,0.00),776(TCCGAAAC,+,0.00),873(TTTCCGCT,-,0.00),899(TCCGGAAT,+,0.00)	895(ATCGTCCG,+,0.00)	243(CGGCAATG,-,0.00),639(GGGCTATA,-,0.00),1263(CAGAGCCG,+,0.00)			6(GGCGGCAAAC,-,0.00),101(CGCAGTTGCC,+,0.00),461(TTTAGTCTTT,+,0.00),562(GATGACTAAC,-,0.00),608(GGCCATTGAA,-,0.00),790(CGGAGTCGCT,+,0.00),1276(TTTAGCCTCC,+,0.00)	204(AGGTCAGCTGGT,+,0.00),227(CCTTTGGCTTCC,+,0.00),773(CCTTCCGAAACT,+,0.00),785(GGAAACGGAGTC,-,0.00),872(TTTTCCGCTTCC,+,0.00),943(GGACGCGGAGTT,-,0.00),976(ACAAGCGGAGGG,-,0.00)	778(CGAAACTGGA,-,0.00),784(TGGAAACGGA,-,0.00)	911(GCGGATGGGA,+,0.00)					644(ATAGAAGTTAGC,-,0.00),654(GCATACATCAAA,+,0.00)
13890	chr6	5850774	5851771	+	0	NA	Intergenic	Intergenic	152772	NM_001278711	51299	Hs.103291	NM_016588	ENSG00000124785	NRN1	NRN|dJ380B8.2	neuritin 1	protein-coding	0.055165	0.6002	196(ATGCCGCT,-,0.00),279(CACGAAAT,+,0.00),618(ATTACCGC,-,0.00)	61(CGGAGCAT,-,0.00),378(CGGACTCT,-,0.00),958(CGGAGTAG,-,0.00)	631(TGAGGCCG,+,0.00)			575(GGAGCCTGAA,-,0.00),593(GGCCAATGAA,-,0.00),799(CTTGGCCGCT,+,0.00)	179(AGGTTGGCTTTT,+,0.00),208(ACAAACCTATCT,-,0.00),298(AACAGTGAAAAC,-,0.00),330(CATTCCTCTGCT,+,0.00)			317(TAACAGCGGG,+,0.00)
11376	chr7	7968554	7970377	+	0	NA	promoter-TSS (NR_110018)	promoter-TSS (NR_110018)	669	NM_138426	113263	Hs.131673	NM_138426	ENSG00000106415	GLCCI1	FAM117C|GCTR|GIG18|TSSN1	glucocorticoid induced 1	protein-coding	0.09819	0.666118	6(TTTACGCT,-,0.00),294(TTTGCGGT,-,0.00),501(GTGGCGGC,-,0.00),524(CTTGCGGC,-,0.00),542(ACCGCCAC,+,0.00),568(GTTGCGGC,-,0.00),760(GTGTCGGC,-,0.00),1012(CTTGCGGG,-,0.00),1449(ATGCCGCC,-,0.00),1565(GGCGAAAC,+,0.00),1610(GTGGCGGT,-,0.00),1716(GTTTCGAT,-,0.00),1730(ATATCGGC,-,0.00)	707(CGCACTAT,-,0.00),1602(CGGATAAG,-,0.00)	1542(TGTAGCCG,+,0.00),1734(CGGCTGGA,-,0.00)		268(TAGAAGCG,-,0.00)	148(AGCGCCTAAG,-,0.00),234(GGCGAATTAG,-,0.00),239(ATTAGTTGCC,+,0.00),590(TTTCGCAGCC,+,0.00),892(CGCCGTCGCC,+,0.00),895(CGTCGCCGCC,+,0.00),1045(GCCCGTCGCC,+,0.00),1475(ATCACTCGCC,+,0.00),1539(GTTTGTAGCC,+,0.00),1600(AGCGGATAAG,-,0.00),1712(ATTAGTTTCG,+,0.00)	5(TTTTACGCTCCT,+,0.00),588(GTTTTCGCAGCC,+,0.00),797(ATGTCCACTGCC,+,0.00),1221(AGAGACGGAGCC,-,0.00),1350(ATTATCGAAGGT,-,0.00),1413(AGGAGCGAACTG,-,0.00),1597(AGCAGCGGATAA,-,0.00),1715(AGTTTCGATGTA,+,0.00)	585(TTTGTTTTCG,+,0.00)	1404(GGGGCTTGGA,+,0.00),1536(GCCGTTTGTA,+,0.00)			243(GTTGCCAT,+,0.00)	171(TCGCTGCGGCAG,+,0.00)	584(GTTTGTTTTCGC,-,0.00),1516(GCTAGCTCATTC,+,0.00)
10316	chr12	65741110	65742817	+	0	NA	Intergenic	CpG	-82497	NM_001300919	8091	Hs.505924	NM_003483	ENSG00000149948	HMGA2	BABL|HMGI-C|HMGIC|LIPO|STQTL9	high mobility group AT-hook 2	protein-coding	0.087288	0.670375	23(ATCGGAAA,+,0.00),388(GACGCCAT,+,0.00),809(GTTCCGGC,-,0.00),1188(CTTGCGCT,-,0.00)	134(ATTATCCG,+,0.00),1545(CGGATAAG,-,0.00)	199(CGGCCTTA,-,0.00),690(TCTCGCCG,+,0.00)			126(GGCGAGTTAT,-,0.00),160(AGAGGCTAAG,-,0.00),791(GTTAGGTGCT,+,0.00),1122(CTCGGTCGCG,+,0.00),1409(GGCGGCGGAC,-,0.00),1621(ATGAGTCTCC,+,0.00),1650(TTCCTTCGCC,+,0.00)	20(CCCATCGGAAAT,-,0.00),135(TTATCCGTGTCT,+,0.00),168(AGAAGCAAACCT,-,0.00),272(AGCTGCGGAGGG,-,0.00),448(AACTGCGGAGAG,-,0.00),495(AGGAGTGGAGAG,-,0.00),660(ATGAGCGGATGC,-,0.00),1269(GCCAGCCGAGAC,-,0.00)	1089(TCCAGTTTCG,+,0.00)	1309(GCCAAACCCC,-,0.00)	963(CGCGCACTTA,-,0.00)				2(GTAGATGTATGC,-,0.00),292(GATCGATCTTGC,-,0.00)
8582	chr8	124726493	124728893	+	0	NA	intron (NM_001282971, intron 1 of 14)	CpG	780	NM_001363300	9788	Hs.336994	NM_014751	ENSG00000170873	MTSS1	MIM|MIMA|MIMB	MTSS I-BAR domain containing 1	protein-coding	0.078333	0.632237	707(ATTTCGGG,-,0.00),1395(ATGTCGCT,-,0.00),1713(ATGCCGGG,-,0.00),1813(AGCGCCAT,+,0.00),2123(GCCGCAAA,+,0.00),2244(GTGTCGGC,-,0.00)		235(CGGCTGAA,-,0.00),1678(CGCCTACA,-,0.00)		298(TGGAAGCG,-,0.00)	13(TGTGACAAAA,-,0.00),218(TCCAGGCGCC,+,0.00),233(AGCGGCTGAA,-,0.00),730(TTTAGGCTCA,+,0.00),920(CTCAGTCTCC,+,0.00),1672(GGTATTCGCC,+,0.00),1858(TGCAATTAAA,-,0.00)	520(ACATCCGAGGAT,+,0.00),832(AGCTTCGGAACG,-,0.00),1551(ACCTTCCGAGAG,-,0.00),1651(AAAAGCCAAACC,-,0.00),1691(CGCTCGGCTCCT,+,0.00),1823(AAAAACGCAAGA,-,0.00),1880(AACAGCAGAGCG,-,0.00),1943(CTTTTCACTCCT,+,0.00),2036(CCAAGCGGAGGC,-,0.00)	675(TCCGTTTGGG,+,0.00),1458(TCCATTTTCC,+,0.00),1758(CGGAAACGGC,-,0.00)	277(TCCAAACCTG,-,0.00),1655(GCCAAACCGC,-,0.00)					529(GATCAGGTTATC,-,0.00),1766(GCAAAGCCCATC,+,0.00)
7176	chr22	43861482	43863035	+	0	NA	exon (NM_014351, exon 1 of 7)	exon (NM_014351, exon 1 of 7)	255	NM_014351	25830	Hs.189810	NM_014351	ENSG00000130540	SULT4A1	BR-STL-1|BRSTL1|DJ388M5.3|NST|SULTX3|hBR-STL-1	sulfotransferase family 4A member 1	protein-coding	0.093368	0.660232	261(GTTACGTT,-,0.00),426(GTGGCGGC,-,0.00),703(GTGGCGGG,-,0.00),893(TCCGCCAT,+,0.00),899(ATGCCGCC,-,0.00),1035(ATGGCGCC,-,0.00),1079(ATGGCGCC,-,0.00),1126(ATGGCGCC,-,0.00),1245(ATTCCGCT,-,0.00)		458(CGGCCAAA,-,0.00),1066(CGGGTATG,-,0.00)			625(GGCGACCACC,-,0.00),665(GGCGTCTACG,-,0.00),906(CGCCGTCGCC,+,0.00),912(CGCCGTCGCC,+,0.00),915(CGTCGCCGCC,+,0.00),1226(CTCAGTCGTG,+,0.00),1322(GGTAGTCGTC,+,0.00)	260(CGTTACGTTTCC,+,0.00),609(AGGGGCGGAGGC,-,0.00),668(GTCTACGCGGCC,+,0.00),1015(AGCTCCGCAGGC,+,0.00),1059(GGCTCCGCGGGT,+,0.00),1244(CATTCCGCTCAT,+,0.00),1434(GCTTACATTGGT,+,0.00),1447(AATAACCAAGAT,-,0.00)	1493(TGCGTCTTCG,+,0.00)	1211(GCGGTCTGCA,+,0.00)					1250(GCTCATAGCTTC,+,0.00)
1407	chr16	85820029	85820401	+	0	NA	Intergenic	Intergenic	20520	NM_001318794	1327	Hs.433419	NM_001861	ENSG00000131143	COX4I1	COX IV-1|COX4|COX4-1|COXIV|COXIV-1	cytochrome c oxidase subunit 4I1	protein-coding	0.013441	0.474531			288(TATAGCCC,+,0.00)			128(TTCAGTTGCA,+,0.00),192(TGAAGTAGCC,+,0.00),304(TTTAATCCCC,+,0.00)	93(GCTTACAATGCT,+,0.00)							132(GTTGCATGTAGC,-,0.00)
14030	chr6	27687238	27688631	+	0	NA	Intergenic	Intergenic	-6101	NR_038294	100507173	Hs.635987	NR_038292	ENSG00000281706	LINC01012	-	long intergenic non-protein coding RNA 1012	ncRNA	0.050969	0.520086	205(CCCGCAAA,+,0.00),243(TCCGTAAT,+,0.00),511(TTTCCGGA,-,0.00),900(ATGCCGTT,-,0.00),985(ATAACGCC,-,0.00),1190(TTTCCGCT,-,0.00),1223(CCCGTAAA,+,0.00),1269(GTTACGGT,-,0.00)	743(CGGATCAG,-,0.00)	535(AAGAGCCG,+,0.00),1237(GGGCTATA,-,0.00)	291(AGGTGAGGGC,-,0.00)	97(TGGAAGCG,-,0.00)	34(ATTAGCTGCT,+,0.00),43(TCCAGTGGCC,+,0.00),332(TTTTGTCTCA,+,0.00),1153(CTTACTCGAC,+,0.00),1163(AGCGGTTAAT,-,0.00)	535(AAGAGCCGACCT,-,0.00),645(CGATCCGCTGGC,+,0.00),678(AACTTCGGATTC,-,0.00),814(AGCTCCGCCACT,+,0.00),1001(GGGTTCGATCCC,+,0.00),1078(AAACGTGTACCT,-,0.00),1121(GAAAACGGATCT,-,0.00),1189(CTTTCCGCTGCC,+,0.00),1273(CGGTTGGAGGCT,+,0.00)	176(TCCCTTTTCA,+,0.00),1120(AGAAAACGGA,-,0.00)	267(GGGGTTTGGT,+,0.00),999(GCGGGTTCGA,+,0.00)
3991	chr1	229557930	229559352	+	0	NA	promoter-TSS (NM_012089)	promoter-TSS (NM_012089)	66	NM_012089	23456	Hs.17614	NM_012089	ENSG00000135776	ABCB10	EST20237|M-ABC2|MTABC2	ATP binding cassette subfamily B member 10	protein-coding	0.124473	0.751933	20(GGCGAAAT,+,0.00),246(CTTCCGGG,-,0.00),721(ATGGCGCT,-,0.00),766(CGCGCAAA,+,0.00),1220(GCCGGCAC,+,0.00)	853(CGCCTTAT,-,0.00),1257(ATACGGCG,+,0.00)	404(CGGCAAAA,-,0.00),530(CGGCTCCA,-,0.00),568(CATAGCCG,+,0.00),579(CGGCCTCA,-,0.00),597(CGGCGATA,-,0.00),1216(GATGGCCG,+,0.00)		244(AGCTTCCG,+,0.00),642(GGCTACCG,+,0.00)	133(TCTCGGCGCC,+,0.00),280(CGCAGCCGCC,+,0.00),938(GGGGACTGCA,-,0.00),1205(CGCGACCACA,-,0.00),1412(GGCGAATAGT,-,0.00)	31(GACAACGCTACT,+,0.00),612(GGGAACGCGGCT,+,0.00),652(AGGAGCCGACCT,-,0.00),674(GGCTCGGTGGCT,+,0.00),1117(TTTTTCGCGCTT,+,0.00),1271(GGGTCCGCGGCC,+,0.00),1340(AGGTGCGGAGGG,-,0.00)		71(GGGGTTAGGA,+,0.00),984(CCCAACCCGC,-,0.00)
15271	chrX	130268035	130269200	+	0	NA	intron (NM_017666, intron 1 of 18)	CpG	282	NM_017666	55609	Hs.308418	NM_017666	ENSG00000056277	ZNF280C	SUHW3|ZNF633|ZPET	zinc finger protein 280C	protein-coding	0.060944	0.570326	135(ATAACGGA,-,0.00),137(AACGGAAT,+,0.00),277(TTCGGAAT,+,0.00),298(TTTTCGTT,-,0.00),466(CGCGAAAC,+,0.00),533(GGCGCAAG,+,0.00),563(GCCGCCAA,+,0.00),605(ACCGGCAT,+,0.00),856(CGCGGAAC,+,0.00)	759(CGGATAAG,-,0.00)			554(AGCTACCA,+,0.00)	814(GGCGACAGCC,-,0.00),832(AGCGACTCCC,-,0.00),865(GGCGTCTCAG,-,0.00),914(GGTAGACGCC,+,0.00),952(TTTAACCGCC,+,0.00)	68(AACCTCCTAGTT,-,0.00),134(AATAACGGAATA,-,0.00),274(AAGTTCGGAATC,-,0.00),393(AAAAGCCCAAAC,-,0.00),917(AGACGCCGACTC,-,0.00),968(CGGACGGCTGGT,+,0.00),1022(GGCAGCGGAGGA,-,0.00)	133(CAATAACGGA,-,0.00),294(TCTCTTTTCG,+,0.00)	398(CCCAAACCGG,-,0.00),404(CCGGGTTGGA,+,0.00),753(GGGGTTCGGA,+,0.00)				446(CTGCCGCAGCTG,-,0.00)
8721	chr4	2261045	2262995	+	0	NA	promoter-TSS (NM_006454)	promoter-TSS (NM_006454)	89	NM_006454	10608	Hs.655020	NM_006454	ENSG00000123933	MXD4	MAD4|MST149|MSTP149|bHLHc12	MAX dimerization protein 4	protein-coding	0.121538	0.738083	86(GTTTCGCT,-,0.00),483(ATGGCGAC,-,0.00),594(CCGGGAAT,+,0.00),1066(GCCGCCAC,+,0.00),1416(GTGGCGGG,-,0.00)	848(CGCACAAT,-,0.00),1042(AGACTCCG,+,0.00),1248(ATAGGCCG,+,0.00),1379(CGGCCTAT,-,0.00)	273(TAGGGCCG,+,0.00),762(CGTAGCCG,+,0.00),1408(AATGGCCG,+,0.00),1874(CGGCCAGA,-,0.00)		110(CAGAAGCG,-,0.00)	485(GGCGACGGCG,-,0.00),732(CGAAGTCGCC,+,0.00),1272(TTTAGAAGCC,+,0.00),1350(AGTAGGCGCC,+,0.00),1427(CGCGGCCAAT,-,0.00),1597(CGCGACGAAA,-,0.00)	57(AAAAGAGGACCC,-,0.00),85(AGTTTCGCTGTG,+,0.00),111(AGAAGCGGTGGG,-,0.00),172(GTCTAGGCTCCT,+,0.00),205(AGCAGCAGAGTT,-,0.00),213(AGTTCGGCTGGC,+,0.00),254(ACCCGCGGAGAG,-,0.00),405(GGGAGCGGACCC,-,0.00),770(TGCTCGGCCTCT,+,0.00),997(GGCTCCGCTCGC,+,0.00),1526(GTCTCCGCTACG,+,0.00)		635(GGGGTTCGGA,+,0.00)			1287(TTAGCAAC,-,0.00)		265(GAAGGGGTTAGG,-,0.00),867(GCTACCTCGATC,+,0.00)
8173	chr8	11802110	11803458	+	0	NA	promoter-TSS (NM_004462)	promoter-TSS (NM_004462)	43	NM_004462	2222	Hs.593928	NM_004462	ENSG00000079459	FDFT1	DGPT|ERG9|SQS|SQSD|SS	farnesyl-diphosphate farnesyltransferase 1	protein-coding	0.081602	0.6553	54(ATGGCGGT,-,0.00),60(GTGGCGGG,-,0.00),1023(CCCGCAAG,+,0.00),1070(GTTGCGCT,-,0.00),1082(GTTTCGTC,-,0.00),1110(TTACCGGT,-,0.00),1112(ACCGGTAT,+,0.00),1193(AGCGGAAT,+,0.00)	286(CGCATCCT,-,0.00)	102(TAAAGACG,+,0.00),161(CGGCTGCA,-,0.00),369(CGGCTCCA,-,0.00),650(TCCAGCCG,+,0.00),872(CGGCCTCA,-,0.00)	683(AGGTGAGAGT,-,0.00)	774(CGCTTCCG,+,0.00)	11(GGCAGCTGAA,-,0.00),143(TTTAGGCTCT,+,0.00),159(AGCGGCTGCA,-,0.00),211(GGCGACTTAT,-,0.00),312(TCCAGTCCCC,+,0.00),456(CGCGACTGAT,-,0.00),704(GTCCGCCGCC,+,0.00),1083(TTTCGTCCCC,+,0.00)	189(AGCCACCGAGGC,-,0.00),260(GACTGCGGACCA,-,0.00),346(GTAAGCGGAAGA,-,0.00),451(CCTTCCGCGACT,+,0.00),790(GCAAGCGGAAGG,-,0.00),1131(GGTTACACATCT,+,0.00),1190(GTAAGCGGAATG,-,0.00)							1208(GCAGATAACATC,+,0.00)
14343	chr6	69866994	69867975	+	0	NA	intron (NM_001858, intron 1 of 50)	CpG	928	NM_001858	1310	Hs.444842	NM_001858	ENSG00000082293	COL19A1	COL9A1L|D6S228E	collagen type XIX alpha 1 chain	protein-coding	0.085627	0.6222	85(ATGCCGTT,-,0.00),115(TTGACGGT,-,0.00),177(GTTCCGGT,-,0.00),275(ATTCCCGG,-,0.00),299(GTTCCGGA,-,0.00),409(GCCGGAAC,+,0.00),590(CCCGGAAC,+,0.00),664(GTTACGGA,-,0.00),683(GCCGGCAA,+,0.00),947(ATTGCGCC,-,0.00)	3(CTGATGCG,+,0.00),870(ACAATCCG,+,0.00)	354(CGGCCACA,-,0.00),685(CGGCAAGA,-,0.00),903(CGGCCACA,-,0.00)		131(TGGAAGCG,-,0.00),643(CGTAAGCG,-,0.00)	419(CCCAGTCGCG,+,0.00),430(CGCGAGGAAG,-,0.00),453(CTCTGCCGCC,+,0.00),572(CGCGAGGAAG,-,0.00),639(GGCGCGTAAG,-,0.00)	152(AGCGGCGTAAGC,-,0.00),460(GCCTCCGCTGTC,+,0.00),517(AGCGGCCGAGAA,-,0.00),644(GTAAGCGAACCC,-,0.00)			235(CAAGTGCGGC,+,0.00)				117(GACGGTGTTAGC,-,0.00)
4861	chr17	76709445	76711529	+	0	NA	promoter-TSS (NR_130926)	promoter-TSS (NR_130926)	478	NM_198530	439921	Hs.250723	NM_198530	ENSG00000182534	MXRA7	-	matrix remodeling associated 7	protein-coding	0.071977	0.655635	412(ATGGCGGG,-,0.00),711(CCCGAAAG,+,0.00),981(TTTGCGGG,-,0.00),1002(ATGGCGGG,-,0.00),1372(GTTCCGGG,-,0.00),1933(ATGCCGGA,-,0.00),1935(GCCGGATT,+,0.00),1940(ATTACGTT,-,0.00)	179(ACAATGCG,+,0.00),243(ACAATCCG,+,0.00)	1604(CATCGCCG,+,0.00),1931(TAATGCCG,+,0.00)	974(CGGCGAGTTT,-,0.00)	1478(CAGTAGCT,-,0.00)	609(TTCAGTCCCA,+,0.00),991(TGCGGCTTAG,-,0.00),1556(CCCCGTCGCC,+,0.00)	210(AGAAAAGGAGCT,-,0.00),243(ACAATCCGACTC,-,0.00),537(GGGTAGGAGGGT,+,0.00),552(AGATGTGTAGCT,-,0.00),866(AGCTGCGGAGCA,-,0.00),1188(GCCTCCGCTGGC,+,0.00),1909(GGATTGGCTTGT,+,0.00),2072(AGCAGCCTTCAA,-,0.00)			42(GGCGCACTTA,-,0.00),1516(CGAGTGCGGG,+,0.00)			1100(CGGCAGCGGCAG,+,0.00)	627(GCTTCACAAAAC,+,0.00),913(GCAAAACACCTC,+,0.00),928(ACAAACTCCTTC,+,0.00)
7317	chr3	13281955	13283532	+	0	NA	Intergenic	CpG	137579	NM_024923	23225	Hs.475525	NM_024923	ENSG00000132182	NUP210	GP210|POM210	nucleoporin 210	protein-coding	0.12936	0.735108	17(GTTTCGAC,-,0.00),25(ACCGACAC,+,0.00),150(TCCGAAAT,+,0.00),287(ACCGCAAC,+,0.00),294(CCCGCAAG,+,0.00),783(ATGGCGCC,-,0.00),1301(GTGCCGGC,-,0.00),1439(ATTCCGTG,-,0.00)	1402(CTTCTCCG,+,0.00),1469(CGGACGAT,-,0.00)	849(TGTCGCCG,+,0.00),1088(CGGCCATG,-,0.00)		1431(CGGAAGCG,-,0.00)	18(TTTCGACACC,+,0.00),573(GGCGGCGACC,-,0.00),888(CTCAGCCGCG,+,0.00),924(CGCCGTCGCC,+,0.00),959(GGCGACGATC,-,0.00),1216(CTCCGCCGCC,+,0.00),1419(GGCGCCTTAA,-,0.00)	371(GGGTCGGAAGTT,+,0.00),406(AGGTCCGCTCCC,+,0.00),694(AGCCGCGGACCC,-,0.00),766(GGCCGCCGAGCT,-,0.00),1426(TAAATCGGAAGC,-,0.00),1464(ATCAGCGGACGA,-,0.00),1483(AAAAGTGTAAAT,-,0.00)							42(GCAAACGGGAAC,+,0.00),1286(GAGGAGTTTTGC,-,0.00)	358(TCTCGGGATC,-,0.00)
4002	chr1	231337007	231338839	+	0	NA	promoter-TSS (NM_175876)	promoter-TSS (NM_175876)	-71	NM_175876	149371	Hs.356198	NM_175876	ENSG00000116903	EXOC8	EXO84|Exo84p|SEC84	exocyst complex component 8	protein-coding	0.079148	0.61593	553(GTTGCGCT,-,0.00),719(TCCGACAT,+,0.00),725(ATCGCCAT,+,0.00),731(ATCGCCAT,+,0.00),921(ATTGCGCC,-,0.00),973(ATTGCGGA,-,0.00),1008(ATTTCGGT,-,0.00),1055(ACCGGCAA,+,0.00),1226(TTTCCGCG,-,0.00),1266(GCCGGCAT,+,0.00),1320(GGCGTAAC,+,0.00),1602(GTTCCGAG,-,0.00),1810(ACCGCCAC,+,0.00)	254(AGAGTGCG,+,0.00),1679(CTAGTCCG,+,0.00)	27(CGGCCAAA,-,0.00),120(GAAAGCCG,+,0.00),321(AAAAGCCG,+,0.00),520(CGTCTCTA,-,0.00),659(TACAGCCG,+,0.00),770(TATCGGCG,+,0.00),1298(CGGCTAGG,-,0.00),1341(TGACGCCG,+,0.00),1404(CGGCTTCA,-,0.00)	249(TGGTGAGAGT,-,0.00)	56(TTGTAGCG,-,0.00),427(CGTAAGCG,-,0.00),557(CGCTTCAG,+,0.00),977(CGGAAGTG,-,0.00)	270(CTTCCTCGCC,+,0.00),665(CGCGCCTCAA,-,0.00),779(CGCAGCCGCC,+,0.00),1585(TGCGAATGAC,-,0.00)	255(GAGTGCGCTGCT,+,0.00),333(GGCCTCGGAGGT,-,0.00),422(AGCAACGTAAGC,-,0.00),689(AGCTGCCGACGC,-,0.00),812(GCCAACCGAGCT,-,0.00),1023(ATGAACCGAGCG,-,0.00),1092(AGCTTCGTAGGG,-,0.00),1183(GCTTCGGCGTTT,+,0.00),1201(AGCTCCGTTCTC,+,0.00),1299(GGCTAGGCGGCT,+,0.00),1414(AGGAGTGGAACT,-,0.00),1680(TAGTCCGACGGT,+,0.00),1742(GCCTCGGCGTGT,+,0.00),1795(AGCTGTGTAGAC,-,0.00)	1204(TCCGTTCTCG,+,0.00)	1042(GAGGTTTGAA,+,0.00),1305(GCGGCTTGGG,+,0.00),1805(ACCACACCGC,-,0.00)				408(CAGCAGCGGCAG,+,0.00)	1039(GTTGAGGTTTGA,-,0.00),1192(TTTGGGGTAAGC,-,0.00)
3241	chr1	99849611	99850876	+	0	NA	promoter-TSS (NM_000643)	promoter-TSS (NM_000643)	-118	NM_000642	178	Hs.904	NM_000028	ENSG00000162688	AGL	GDE	amylo-alpha-1, 6-glucosidase, 4-alpha-glucanotransferase	protein-coding	0.058498	0.563191	258(GCCGGTAC,+,0.00),473(CCCGGAAG,+,0.00),818(ATGCCGCT,-,0.00),1163(ATTTCGGT,-,0.00)	841(CGCATTCT,-,0.00),1026(CGGAGTCT,-,0.00)	69(TGTAGCCA,+,0.00),366(CGGCCTCA,-,0.00)		475(CGGAAGTG,-,0.00)	87(TTTAGACACT,+,0.00),370(CTCAGCCGCA,+,0.00),406(GCCGACTGAG,-,0.00),569(CGAAGTCGCT,+,0.00),993(GCAGACTAAT,-,0.00),1205(TTAATTTGCC,+,0.00)	225(AAGATCCTACTG,-,0.00),443(ACTAGCGGTCGG,-,0.00),494(CGGTCCGCTCCC,+,0.00),1022(CATTCGGAGTCT,+,0.00),1113(GTCTAGGTTTTT,+,0.00),1247(TCTTTCATTGCT,+,0.00)
4123	chr17	3048679	3049568	+	0	NA	Intergenic	Intergenic	14484	NM_014566	8386	Hs.553508	NM_014566	ENSG00000262628	OR1D5	C17orf2|OR17-2|OR17-30|OR17-31|OR1D4	olfactory receptor family 1 subfamily D member 5	protein-coding	0.064117	0.634831	56(ATTTCGCT,-,0.00),130(GTTCCGGA,-,0.00),183(ATGGCGCG,-,0.00),189(CGCGCAAC,+,0.00),211(GGCGACAT,+,0.00),395(TTTGCGAG,-,0.00),670(ATGGCGGG,-,0.00)	134(CGGAGAAG,-,0.00),762(CGGGTTAT,-,0.00)	391(CGGCTTTG,-,0.00),767(TATGGCCG,+,0.00)			228(GGCGGCGAAG,-,0.00),267(TTCATTCGCT,+,0.00),314(GGCTGTCGCC,+,0.00),397(TGCGAGGAAC,-,0.00),644(TGGGACTCAA,-,0.00)	55(GATTTCGCTCCC,+,0.00),195(ACCTGCGGAACC,-,0.00),268(TCATTCGCTGGT,+,0.00),450(CCATTGGTTGCT,+,0.00),464(CCCACCGCTGCT,+,0.00),526(CAGTACGCTGCT,+,0.00)
4771	chr17	65122790	65123592	+	0	NA	Intergenic	CpG	-14147	NM_001165933	8787	Hs.664380	NM_003835	ENSG00000108370	RGS9	PERRS|RGS9L	regulator of G protein signaling 9	protein-coding	0.064838	0.577833	355(GGCGCTAT,+,0.00),381(TCCGAAAA,+,0.00),457(GTCGGCAT,+,0.00),552(CCCGCAAA,+,0.00),591(GCCGAAAG,+,0.00),608(GCCGGAAG,+,0.00),615(GCCGACAC,+,0.00),708(GGCGCAAA,+,0.00)	66(CGGCTAAT,-,0.00),521(AGGATGCG,+,0.00)	66(CGGCTAAT,-,0.00),354(CGGCGCTA,-,0.00),459(CGGCATTA,-,0.00)			64(CCCGGCTAAT,-,0.00),237(TTAAGTTGCA,+,0.00)	170(AACTTGGCTTCC,+,0.00),261(TTTTTCGAGCCT,+,0.00),587(AGAAGCCGAAAG,-,0.00),611(GGAAGCCGACAC,-,0.00),657(GTTTCCGCATCT,+,0.00),686(AGCGGCGGAGCC,-,0.00),748(GCATCGGCTTGT,+,0.00)
11192	chr10	114631443	114632356	+	0	NA	intron (NM_001322886, intron 1 of 20)	CpG	498	NM_001352441	3983	Hs.438236	NM_002313	ENSG00000099204	ABLIM1	ABLIM|LIMAB1|LIMATIN|abLIM-1	actin binding LIM protein 1	protein-coding	0.062432	0.571116	441(ATCGATAT,+,0.00),588(CCCGGCAT,+,0.00),666(CCCGCTAT,+,0.00)	686(CTTCTCCG,+,0.00)	8(TTCAGCCG,+,0.00),364(CGGCTTTC,-,0.00),671(TATCGCCC,+,0.00),708(TGCAGCCG,+,0.00),741(CGGCTGAA,-,0.00)		534(TGGAAGCG,-,0.00),755(CGCTACAG,+,0.00)	708(TGCAGCCGCG,+,0.00),739(TGCGGCTGAA,-,0.00)	186(AAAATTCAAAAT,-,0.00),303(GGGTTCGATGGA,+,0.00),555(AGATCCGCGGGC,+,0.00),592(GCATCCGCTTGT,+,0.00)					473(ATGGCAAC,-,0.00)		780(GCAAAATTCTAC,+,0.00)
11725	chr7	98616678	98618239	+	0	NA	5' UTR (NM_002523, exon 1 of 5)	5' UTR (NM_002523, exon 1 of 5)	173	NM_002523	4885	Hs.3281	NM_002523	ENSG00000106236	NPTX2	NARP|NP-II|NP2	neuronal pentraxin 2	protein-coding	0.125561	0.733675	458(CGCGCAAC,+,0.00),463(AACGGAAA,+,0.00),1210(GTAGCGGC,-,0.00)	1318(ATCGTCCG,+,0.00)	632(CGGCTGTG,-,0.00),693(CGGCTACT,-,0.00),853(GGTAGCCG,+,0.00),1119(TATGGGCG,+,0.00),1533(AATACCCG,+,0.00)		852(CGGTAGCC,-,0.00),1547(CGGTAGCC,-,0.00)	193(GGCGGCAAAC,-,0.00),460(CGCAACGGAA,-,0.00),691(CGCGGCTACT,-,0.00),853(GGTAGCCGCT,+,0.00),1162(CTCAGCCGCT,+,0.00),1526(GGCGCCAAAT,-,0.00)	334(GCCAGCCGAGGC,-,0.00),460(CGCAACGGAAAG,-,0.00),704(AGCAGCGAAGGC,-,0.00),1404(CACACCGCTGCT,+,0.00),1471(ATCCGCCGAGCA,-,0.00),1498(GCTAGCGAACCC,-,0.00)		1402(CCCACACCGC,-,0.00),1515(GCCAAGCCGC,-,0.00)				787(CTGGCGCTGCTG,-,0.00)
416	chr11	65524481	65525843	+	0	NA	promoter-TSS (NM_001048218)	promoter-TSS (NM_001048218)	79	NM_020680	57410	Hs.238839	NM_020680	ENSG00000142186	SCYL1	GKLP|HT019|NKTL|NTKL|P105|SCAR21|TAPK|TEIF|TRAP	SCY1 like pseudokinase 1	protein-coding	0.071953	0.675715	706(TTTCCGTT,-,0.00),773(GCCGCAAG,+,0.00),832(ATTCCGCG,-,0.00),856(GTTGCGCC,-,0.00),873(GTGGCGGC,-,0.00),878(GGCGGAAC,+,0.00),926(GTGGCGGG,-,0.00),1038(CTTCCGGC,-,0.00)		1042(CGGCCACA,-,0.00),1119(CGTCTATG,-,0.00)	782(AGGTGAGTGC,-,0.00)	1180(CGCTTCAA,+,0.00)	311(AGTGACTTAC,-,0.00),323(GGCGGCGGAG,-,0.00),638(CTAAGGCGCC,+,0.00),642(GGCGCCCGAA,-,0.00),875(GGCGGCGGAA,-,0.00)	181(GCCTCGGTTTCC,+,0.00),264(ATTTAGGCCTCT,+,0.00),295(GGCTTGGAGGGT,+,0.00),875(GGCGGCGGAACC,-,0.00),953(ACAGGCGGACAG,-,0.00)	1111(TCCATCTTCG,+,0.00)	661(GCGGTGGGGA,+,0.00)	785(TGAGTGCGGC,+,0.00)				1184(TCAAAACTCTAC,+,0.00),1340(GATTTGGTTTCC,-,0.00)
1279	chr16	67528387	67530722	+	0	NA	promoter-TSS (NR_104656)	promoter-TSS (NR_104656)	165	NM_001193523	79567	Hs.152717	NM_024519	ENSG00000039523	RIPOR1	FAM65A	RHO family interacting cell polarization regulator 1	protein-coding	0.071092	0.688356	145(CCCGCAAG,+,0.00),304(CCCGTTAT,+,0.00),485(AGCGCAAG,+,0.00),545(TTTCCGGG,-,0.00),1126(GGCGCAAG,+,0.00),1399(GCCGCATT,+,0.00),1960(GTTCCGGG,-,0.00),2248(ATTCCGCC,-,0.00),2291(ATAGCGGG,-,0.00)		441(CGGCGACA,-,0.00),630(CGGCTCTG,-,0.00),724(AAAAGCCG,+,0.00),995(CGGCTTTG,-,0.00),1001(TGTGGCCG,+,0.00),1033(TGGAGCCG,+,0.00),1061(CGTAGCCG,+,0.00),1142(AACAGCCG,+,0.00),2102(TGCAGCCG,+,0.00),2177(TAGACCCG,+,0.00)	1073(CGGAGAGGAT,-,0.00)		439(GGCGGCGACA,-,0.00),442(GGCGACAGCG,-,0.00),680(TTTCCTCCCC,+,0.00),890(CTTCGCCGCA,+,0.00),928(GGCGACGAAG,-,0.00),998(CTTTGTGGCC,+,0.00),1701(GTGAGCCGCC,+,0.00),1819(CTGCGTCGCC,+,0.00),2032(GTCAGCCGCC,+,0.00),2051(GGCAGTTGCC,+,0.00),2102(TGCAGCCGCC,+,0.00),2128(TTTAGCCTCT,+,0.00),2249(TTCCGCCGCA,+,0.00)	85(ACCAGCCTAAGC,-,0.00),574(AGGCGCGGAGGT,-,0.00),966(ATCCTCCTAGCT,-,0.00),1094(GGGAACGGAGCT,-,0.00),1204(AGGTCGGATTCA,+,0.00),1902(ACCAGCTGACCA,-,0.00)	541(GCCGTTTCCG,+,0.00),1067(CGAAGCCGGA,-,0.00)				2055(GTTGCCAT,+,0.00)	753(CTGGCGCTGCTG,-,0.00)	1167(GAACTGGTTTGG,-,0.00)
6302	chr20	58228296	58229044	+	0	NA	promoter-TSS (NM_001304369)	promoter-TSS (NM_001304369)	-17	NM_001304369	140731	Hs.266571	NM_080674	ENSG00000124227	ANKRD60	C20orf86|bA196N14.3	ankyrin repeat domain 60	protein-coding	0.125668	0.735648	11(ATGTCGCC,-,0.00),33(CTCGGAAC,+,0.00)		12(TGTCGCCG,+,0.00),56(TCCAGCCG,+,0.00),149(CGGGCACA,-,0.00),361(CGGCTCGA,-,0.00),386(CATCGCCG,+,0.00),581(CAAAGCCG,+,0.00),685(CATCGCCG,+,0.00)			9(TCATGTCGCC,+,0.00),12(TGTCGCCGCG,+,0.00),572(CGCGATGAAC,-,0.00)	235(CGCACCGCTCCT,+,0.00),354(TCATCCGCGGCT,+,0.00),621(AATAATGGAACA,-,0.00)			712(CCCGCACTGG,-,0.00)
3422	chr1	147541216	147542691	+	0	NA	intron (NM_004326, intron 1 of 9)	G-rich|Low_complexity|Low_complexity	452	NM_004326	607	Hs.415209	NM_004326	ENSG00000116128	BCL9	LGS	BCL9 transcription coactivator	protein-coding	0.024407	0.542005	371(ATTGCGGG,-,0.00),1042(AGCGGCAT,+,0.00),1228(AGCGAAAC,+,0.00)		927(TGTGCCCG,+,0.00)			303(GGCCCCTAAA,-,0.00),322(CTAAGTTGCT,+,0.00),494(CTTGTTCGCC,+,0.00),1417(GGAAACAAAA,-,0.00)	495(TTGTTCGCCTGT,+,0.00),528(TCCTGCGCTGCT,+,0.00),834(AGGCTCCGAGCT,-,0.00),1117(GATTCCTCTGGT,+,0.00),1440(CTGTTGGCTTCT,+,0.00)	476(TCCTTCTTCG,+,0.00),1453(TCCTTTTTCT,+,0.00)						56(GTTTTAGTTTGC,-,0.00),273(GAAAAACAGATC,+,0.00),1196(GATCAGGGATGC,-,0.00),1203(GATGCTGTATGC,-,0.00),1340(GGTAATAAAAAC,+,0.00)
7709	chr3	108090258	108091835	+	0	NA	promoter-TSS (NM_001777)	promoter-TSS (NM_001777)	42	NM_001777	961	Hs.446414	NM_001777	ENSG00000196776	CD47	IAP|MER6|OA3	CD47 molecule	protein-coding	0.102093	0.67237	9(GCCGGAAG,+,0.00),295(TTTGCGCG,-,0.00),631(GCCGCTAC,+,0.00),712(GCCGTTAC,+,0.00),866(CCCGCAAC,+,0.00),1345(GCCGCCAC,+,0.00),1562(ACCGCCAC,+,0.00)	134(AAAATGCG,+,0.00)	1317(TAGCGCCG,+,0.00)	116(CTTCTCACCG,+,0.00),597(CCACTCACCG,+,0.00)	633(CGCTACCA,+,0.00),981(CGCTTCCA,+,0.00),1191(CGCTTCAG,+,0.00)	196(TGCGTCTAAG,-,0.00),668(GGTCGCCGCC,+,0.00),699(AGCAGCCGCC,+,0.00),898(CCCAGTCGCA,+,0.00),1044(GGAGGCTGAA,-,0.00),1194(TTCAGGGGCC,+,0.00),1318(AGCGCCGAAG,-,0.00),1396(TCCACTCGCC,+,0.00),1431(TCTACTCGCT,+,0.00)	72(CTCTTCGCTCCT,+,0.00),77(CGCTCCTATGTT,+,0.00),303(AGGTGCGCGGTT,+,0.00),311(GGTTTGGAGTCT,+,0.00),869(GCAACCGCTGCT,+,0.00),1020(GGGTCCGCGTGC,+,0.00),1097(CTGTCCGCGGGT,+,0.00),1105(GGGTCGGTTCCT,+,0.00),1273(ACCTAGGCTTTC,+,0.00),1420(CGTTCGGCTCGT,+,0.00)		309(GCGGTTTGGA,+,0.00)				244(TAGCAGCTGCAG,+,0.00),569(CAGCAGCCGCAG,+,0.00)	1517(TCAAACAAGTTC,+,0.00)
1993	chr19	34999522	35001436	+	0	NA	exon (NM_020895, exon 1 of 20)	exon (NM_020895, exon 1 of 20)	156	NM_001320035	57655	Hs.515351	NM_020895	ENSG00000089351	GRAMD1A	KIAA1533	GRAM domain containing 1A	protein-coding	0.064786	0.663708	11(ATGGCGTC,-,0.00),104(TCCGTAAA,+,0.00),196(AGCGCAAG,+,0.00),1222(GTTGCGGG,-,0.00),1449(GTTGCGGG,-,0.00),1541(CTCGGAAT,+,0.00),1564(CTTCCGGT,-,0.00)		770(TGACGCCG,+,0.00),977(CGACTAGA,-,0.00),1092(TCTGGCCG,+,0.00),1706(CGGCTCTG,-,0.00)		1803(CTGTAGCT,-,0.00)	38(CTCTGCCGCC,+,0.00),83(CTTAGAGGCC,+,0.00),351(GGCGGCCAAC,-,0.00),384(TTCAGGCCCC,+,0.00),503(AGTAGTTGCT,+,0.00),975(GGCGACTAGA,-,0.00),1189(CTGGGTCGCC,+,0.00),1209(CGCGACGCAC,-,0.00),1555(CTTACTCCCC,+,0.00)	24(AGGATCGAATCC,-,0.00),283(AGAAACGGAGGC,-,0.00),409(ACCTCGGTTTCC,+,0.00),836(GGCCGCGGAAGG,-,0.00),1376(GGCCGCGGAGCC,-,0.00),1440(TCCTTGGCTGTT,+,0.00),1588(GCTTCCGACTGT,+,0.00),1618(GTGTACGTGTGT,+,0.00),1699(CTGACCGCGGCT,+,0.00)	954(TCCATGTTCG,+,0.00)	812(GCGGTTGGGT,+,0.00),1227(GGGGTTTGGC,+,0.00)					114(GACTGATTTTGC,-,0.00),259(GCTGACCAAAAC,+,0.00),951(GCATCCATGTTC,+,0.00),1600(GAATTGTCTTGC,-,0.00)
12279	chr5	79990580	79991626	+	0	NA	promoter-TSS (NM_001306212)	promoter-TSS (NM_001306212)	159	NM_001167741	345778	Hs.531418	NM_001010891	ENSG00000177034	MTX3	-	metaxin 3	protein-coding	0.048757	0.553009	121(TGCGTAAT,+,0.00),385(ATGTCGCC,-,0.00),410(GTATCGGC,-,0.00),449(AGGGCAAT,+,0.00),651(GCCGCCAT,+,0.00),683(CCCGGAAG,+,0.00),705(ATTTCCGG,-,0.00),706(TTTCCGGC,-,0.00),1003(ATGTCGGA,-,0.00)	372(CGGAGAAG,-,0.00)	192(TGAGGCCG,+,0.00),245(CGGCTTTC,-,0.00),386(TGTCGCCG,+,0.00),569(CGGCCTCA,-,0.00)			180(GGCGACTGAT,-,0.00),383(TGATGTCGCC,+,0.00),386(TGTCGCCGCC,+,0.00),631(AGCAACTGAG,-,0.00),730(CGTGGCTAAG,-,0.00)	357(AAACTCGGAGCC,-,0.00),367(CCAAGCGGAGAA,-,0.00),375(AGAAGCCTTGAT,-,0.00),996(ATTTACAATGTC,+,0.00)		908(TCCAAACCCT,-,0.00)
8149	chr8	7354700	7355499	+	0	NA	TTS (NM_001164457).2	TTS (NM_001164457).2	264	NR_027423	100128890	Hs.694680	NR_027423		FAM66B	FAM66E	family with sequence similarity 66 member B	ncRNA	0.065081	0.63375	4(ATGGCAAT,+,0.00),65(ATGGCGGC,-,0.00),68(GCGGCAAT,+,0.00),459(CGCGGAAT,+,0.00),531(ACCGGAAC,+,0.00),572(ATGGCGCT,-,0.00),665(GCCGGAAA,+,0.00),683(ATTGCCCT,-,0.00),728(TTAGCGGT,-,0.00)	384(ATGCTCCG,+,0.00),438(CGGATACT,-,0.00),465(ATAGGGCG,+,0.00)	428(CGGCCTCA,-,0.00),661(CATGGCCG,+,0.00),695(CGGCCATG,-,0.00)			245(CTCAGTCCCA,+,0.00),592(GGTGAAGAAA,-,0.00),679(TTTCATTGCC,+,0.00)	730(AGCGGTGGACCT,-,0.00)						304(CTGCCGCCGCTT,-,0.00)
15130	chrX	78103647	78105333	+	0	NA	intron (NM_000291, intron 1 of 10)	intron (NM_000291, intron 1 of 10)	242	NM_000291	5230	Hs.78771	NM_000291	ENSG00000102144	PGK1	HEL-S-68p|MIG10|PGKA	phosphoglycerate kinase 1	protein-coding	0.061091	0.56965	179(GTTGCGCC,-,0.00),238(GTTCCGGG,-,0.00),315(GCCGCTAC,+,0.00),377(CTTGCGGT,-,0.00),496(ATAGCGGC,-,0.00),694(ATGTCGCT,-,0.00),748(GTCGTTAT,+,0.00),797(GTCGCAAA,+,0.00),923(GCCGCATT,+,0.00),996(ATTGCCGC,-,0.00),1043(GTTCCGTT,-,0.00),1271(CCCGCCAC,+,0.00)	605(CGCATTCT,-,0.00),925(CGCATTTT,-,0.00)	809(TTTGGCCG,+,0.00),919(TCTAGCCG,+,0.00),1067(CGGCGAGA,-,0.00),1481(TGGCTAGA,-,0.00)		568(CGGTAGTG,-,0.00)	311(CTTCGCCGCT,+,0.00),360(CTAAGTCGGG,+,0.00),793(CTCTGTCGCA,+,0.00),919(TCTAGCCGCA,+,0.00),1044(TTCCGTTGCC,+,0.00),1075(TGGGACTTAA,-,0.00),1273(CGCCACTAAA,-,0.00),1559(TCTAGTCACT,+,0.00),1636(TTTTGTCACG,+,0.00)	75(AGAAGCAGAATT,-,0.00),155(AGCCTCGAATTC,-,0.00),285(ACGTCCGTTCGC,+,0.00),309(ATCTTCGCCGCT,+,0.00),350(TGCTCCGCCCCT,+,0.00),404(ACAAACGGAAGC,-,0.00),600(TGTTCCGCATTC,+,0.00),1042(AGTTCCGTTGCC,+,0.00),1621(TTTTACATTTAT,+,0.00)	437(CGCAGACGGA,-,0.00),1018(TCCTTTTTCC,+,0.00)						800(GCAAACCTCTTT,+,0.00),1095(GCAAATCTCTAG,+,0.00)
1517	chr19	1651312	1653374	+	0	NA	5' UTR (NM_001351778, exon 1 of 20)	5' UTR (NM_001351778, exon 1 of 20)	272	NM_001136139	6929	Hs.371282	NM_003200	ENSG00000071564	TCF3	AGM8|E2A|E47|ITF1|TCF-3|VDIR|bHLHb21|p75	transcription factor 3	protein-coding	0.125121	0.725642	1028(GGCGGCAT,+,0.00),1299(GTTCCGCC,-,0.00),1844(TTTGCGTT,-,0.00)	1541(CGGACTAT,-,0.00)	613(TCTACCCG,+,0.00),1546(TATCCCCG,+,0.00),1886(CGGGTATC,-,0.00),1953(CGGCTCTG,-,0.00)			201(CTTAGTTGGG,+,0.00),312(GGCGCCGAAG,-,0.00),476(GTTACCCGCG,+,0.00),588(CTCCGGCGCC,+,0.00),674(CGCGCCTAAG,-,0.00),679(CTAAGTTGCA,+,0.00),695(GTCCGGCGCC,+,0.00),796(CGTCGCCGCC,+,0.00),1065(GTGCGTCGCG,+,0.00),1256(CGCAGCCGCC,+,0.00),1597(AGCGAGTAAG,-,0.00),2005(TTGAGTCTCC,+,0.00)	20(AGAAGCAGAGAA,-,0.00),1431(AGCTCGGCCTCT,+,0.00),1553(GTCCGCGGAAGC,-,0.00),1643(TCAATCGGAAGC,-,0.00),1652(AGCCGCGAAAGT,-,0.00),1843(ATTTGCGTTCCT,+,0.00),2015(GTCTCGGCATCT,+,0.00)	153(CGAAACCGCA,-,0.00),1934(GGAAAACCGA,-,0.00)	152(ACGAAACCGC,-,0.00)					1837(GGTTATATTTGC,-,0.00)
7857	chr3	134249951	134251229	+	0	NA	exon (NM_002958, exon 1 of 15)	exon (NM_002958, exon 1 of 15)	154	NM_002958	6259	Hs.654562	NM_002958	ENSG00000163785	RYK	D3S3195|JTK5|JTK5A|RYK1	receptor like tyrosine kinase	protein-coding	0.112676	0.694292	76(ATTTCGAG,-,0.00),413(GCCGGAAG,+,0.00),592(GCGGCAAC,+,0.00),600(AGCGCAAG,+,0.00),1182(CCCGGAAA,+,0.00)	399(CTGATCCG,+,0.00),889(ATCGTCCG,+,0.00)	593(CGGCAACA,-,0.00),701(CATGGCCG,+,0.00),1048(AAGAGCCG,+,0.00)	464(CCACTCACCG,+,0.00),1037(ACCCTCTCCG,+,0.00)	415(CGGAAGCT,-,0.00)	123(AGCGTCAAAA,-,0.00),166(GGTGACTGAC,-,0.00),369(GGTACTCGCC,+,0.00),531(GCCGACTGCA,-,0.00),796(GGCGGCTGCC,-,0.00),1077(TGCGTCTAAT,-,0.00),1238(TTTAGTGGGA,+,0.00)	28(AGCATCAAAACC,-,0.00),381(AGGTCCACGGCT,+,0.00),527(GGAAGCCGACTG,-,0.00),597(AACAGCGCAAGC,-,0.00)	1215(CGAAAAAGCA,-,0.00)					614(CAGCAGCGGCGG,+,0.00)
12918	chr18	43115289	43115958	+	0	NA	promoter-TSS (NM_002930)	promoter-TSS (NM_002930)	62	NM_002930	6014	Hs.464985	NM_002930	ENSG00000152214	RIT2	RIBA|RIN|ROC2	Ras like without CAAX 2	protein-coding	0.026906	0.491045		185(CTGATGCG,+,0.00)				15(TTTAACTGCC,+,0.00),610(GTCAGTGGCA,+,0.00)	123(CTTACCGCTTTT,+,0.00),452(CCTTCCGATCCT,+,0.00),643(GGCTGCGCTGCT,+,0.00)					395(ATAGCAAC,-,0.00)		35(TCTAACAGCATC,+,0.00)
6716	chr14	77498112	77499348	+	0	NA	promoter-TSS (NM_182509)	promoter-TSS (NM_182509)	86	NM_199296	145501	Hs.29742	NM_182509	ENSG00000100593	ISM2	TAIL1|THSD3	isthmin 2	protein-coding	0.122168	0.742118	140(CCCGCCAC,+,0.00),148(TCCGCAAA,+,0.00),263(GTGTCGGC,-,0.00),397(CTTCCGGC,-,0.00),529(GCCGCCAC,+,0.00),689(GTTCCGAG,-,0.00),1210(ATGCCGGG,-,0.00)		62(CGGCTGGA,-,0.00),470(CGGCTGGA,-,0.00),474(TGGAGCCG,+,0.00),607(TAGCGCCG,+,0.00),772(CGGCGATC,-,0.00),971(TCTGGCCG,+,0.00),1004(TGTCGCCG,+,0.00)	533(CCACTCACCT,+,0.00)	395(AGCTTCCG,+,0.00)	60(GGCGGCTGGA,-,0.00),238(GGCGAGGAAG,-,0.00),660(CTCGGTCGCG,+,0.00),732(CCCAGTCGCG,+,0.00),989(CTCAGTCCCC,+,0.00),1001(CGCTGTCGCC,+,0.00)	82(GCCTCCGCTTGT,+,0.00),286(AGAAGTCAAACT,-,0.00),309(TGGTCCGCGGCA,+,0.00),343(AGGAGTGGAAGC,-,0.00),510(CGCTCCGCAGCC,+,0.00),573(GTCCGCGGAGCC,-,0.00),688(GGTTCCGAGGCT,+,0.00),723(GGCCGCGAACCC,-,0.00),1203(TCTTCGGATGCC,+,0.00)							1223(GTTTGGTTATGC,-,0.00)
13518	chr15	92393368	92395389	+	0	NA	intron (NM_001330416, intron 1 of 4)	CpG	491	NM_001330416	8128	Hs.302341	NM_006011	ENSG00000140557	ST8SIA2	HsT19690|SIAT8-B|SIAT8B|ST8SIA-II|ST8SiaII|STX	ST8 alpha-N-acetyl-neuraminide alpha-2,8-sialyltransferase 2	protein-coding	0.093518	0.689416	139(TTTGCGAG,-,0.00),708(GTTCCGGA,-,0.00),936(GTGGCGGC,-,0.00),1302(AGCGGAAT,+,0.00),1451(ACGGCAAC,+,0.00),1506(ATTTCGGG,-,0.00),1741(TCCGGAAC,+,0.00)	1615(CGGATCCT,-,0.00)	85(TCTCGCCG,+,0.00),299(CGGCTGCA,-,0.00),330(TAAAGCCA,+,0.00),792(CGGGTAAA,-,0.00),940(CGGCGACA,-,0.00),1096(TGTCGCCG,+,0.00),1522(TACCGCCG,+,0.00),1670(CGGCTGTG,-,0.00)	1835(AGGTGAGGTC,-,0.00)	896(CTGTAGCT,-,0.00)	506(CGCGCCTGAG,-,0.00),938(GGCGGCGACA,-,0.00),1175(CTTTGTCTCC,+,0.00),1195(CTTTCTCGCC,+,0.00),1494(GGAGACGGAG,-,0.00),1652(TTGAGGCGCG,+,0.00),1987(GTCAGTCCCT,+,0.00)	396(AGGCGCGGAGCA,-,0.00),623(GCGTCCGCCGCT,+,0.00),862(ACCCTCCGACCC,-,0.00),900(AGCTCCGCTGGA,+,0.00),1046(GGAAGCGGACTC,-,0.00),1299(GGAAGCGGAATG,-,0.00),1532(CGGTGGGCTTCT,+,0.00)	1493(CGGAGACGGA,-,0.00)	921(ACGGTTTGGC,+,0.00),958(ACGGTTTGGG,+,0.00),1750(TCCAAAGGGC,-,0.00)				532(CTGCCGCTGCCG,-,0.00),538(CTGCCGCTGCCG,-,0.00),544(CTGCCGCTGCCG,-,0.00)	2(GGATATTTCTTC,+,0.00)
6878	chr22	17084725	17085642	+	0	NA	exon (NM_001289905, exon 1 of 12)	exon (NM_001289905, exon 1 of 12)	224	NM_014339	23765	Hs.48353	NM_014339	ENSG00000177663	IL17RA	CANDF5|CD217|CDw217|IL-17RA|IL17R|IMD51|hIL-17R	interleukin 17 receptor A	protein-coding	0.107961	0.739651	90(GCCGGAAG,+,0.00),145(GGCGCAAG,+,0.00),251(GCCGGAAG,+,0.00),289(CGCGGAAA,+,0.00),695(GTTGCGGT,-,0.00)	539(ATGCTGCG,+,0.00)	129(TAGGGCCG,+,0.00),268(TGGAGCCG,+,0.00),526(GGTAGCCG,+,0.00)		253(CGGAAGCG,-,0.00),525(CGGTAGCC,-,0.00)	199(CCAGACTAAA,-,0.00),257(AGCGAGCAAA,-,0.00),526(GGTAGCCGCC,+,0.00),580(CGGGACTACG,-,0.00)	44(AGGAGCGCACCT,-,0.00),314(TCGTTCGCTGCG,+,0.00),388(CCGTCCGCTGTC,+,0.00),677(ACCCTCGGAGCG,-,0.00),799(GGCCGCGGAGTT,-,0.00)		698(GCGGTGTGGA,+,0.00)
705	chr11	118359129	118360211	+	0	NA	promoter-TSS (NM_004788)	promoter-TSS (NM_004788)	70	NM_001204077	9354	Hs.75275	NM_004788	ENSG00000110344	UBE4A	E4|UBOX2|UFD2	ubiquitination factor E4A	protein-coding	0.037893	0.503232	163(GTTGCGAG,-,0.00),368(TTTGCGCG,-,0.00),406(CTTCCGGC,-,0.00),452(GACGTAAC,+,0.00),459(CTTCCGGT,-,0.00),585(TTTGCGTT,-,0.00),803(AGCGCTAT,+,0.00)	282(ACAATCCG,+,0.00)			66(TGTTAGTG,-,0.00),480(CGGAAGTG,-,0.00)	192(TTTATCTGCC,+,0.00),517(TGTCGTCGCT,+,0.00),761(TTCTGTCCCC,+,0.00)	204(CGGTACGCTGAT,+,0.00),282(ACAATCCGATGC,-,0.00),283(CAATCCGATGCC,+,0.00),493(CCTTCGGCCGCT,+,0.00),599(TTTTCTGCTGGT,+,0.00),607(TGGTCCAATGCC,+,0.00),656(TTCTCCTATGCT,+,0.00),753(TTGTACATTTCT,+,0.00)		244(TCCAAAGCGC,-,0.00),325(TCCAGCCCGC,-,0.00)					647(CCAAATTCCTTC,+,0.00),972(GCAAACCAGTTC,+,0.00)
6768	chr14	92922693	92924099	+	0	NA	exon (NM_001275, exon 1 of 8)	exon (NM_001275, exon 1 of 8)	246	NM_001275	1113	Hs.150793	NM_001275	ENSG00000100604	CHGA	CGA	chromogranin A	protein-coding	0.069701	0.673063	410(ATTTCCGG,-,0.00),411(TTTCCGGG,-,0.00),502(CTTGCGGG,-,0.00),661(TCCGCCAT,+,0.00),744(GTTCCGGG,-,0.00),991(GTGCCGGT,-,0.00),997(GTTGCGCG,-,0.00),1047(CTCGCAAC,+,0.00),1238(ATGGCGCT,-,0.00)		268(GATACCCG,+,0.00),596(TCCAGCCG,+,0.00)	821(CGGCGAGTTT,-,0.00)		279(CGCGGCCAAG,-,0.00),354(GGGGACTGGA,-,0.00),596(TCCAGCCGCC,+,0.00),1357(GGAAACAAAA,-,0.00)	6(AGCCTCCTAGAT,-,0.00),303(AGCGGCGGAGGC,-,0.00),457(GCCACCGCTCCT,+,0.00),521(ACAGACGGACGC,-,0.00),670(CGCTCCGCCGCT,+,0.00),1037(AGCATGGCTGCT,+,0.00)		299(TCCAAGCGGC,-,0.00),632(CCCACACCGC,-,0.00),916(TCCCAACCCC,-,0.00)	1019(TCACTGCGGG,+,0.00)			449(CTGCTGCTGCCA,-,0.00)	1357(GGAAACAAAATC,+,0.00)
9531	chr9	96777476	96778760	+	0	NA	promoter-TSS (NM_014930)	promoter-TSS (NM_014930)	11	NM_014930	22869	Hs.75264	NM_014930	ENSG00000081386	ZNF510	-	zinc finger protein 510	protein-coding	0.056075	0.519066	33(ATAACGGG,-,0.00),36(ACGGGAAT,+,0.00),300(TTTCCGAC,-,0.00),525(TCCGCAAT,+,0.00),602(GCCGGAAA,+,0.00),633(GACGAAAA,+,0.00),759(GGCGTAAT,+,0.00),1197(CCCGCCAC,+,0.00)	661(ATGCTGCG,+,0.00),1073(CGGAGTCT,-,0.00)	325(CGCCCATA,-,0.00),874(AAGAGCCG,+,0.00),1119(CGGCTAAC,-,0.00),1233(TAGAGACG,+,0.00)	205(CCTCTCACCG,+,0.00),550(GCTCTCACCT,+,0.00)	587(CACTAACA,+,0.00)	301(TTCCGACGCC,+,0.00),319(TTCTGGCGCC,+,0.00),630(GCAGACGAAA,-,0.00),1083(CTCTGTCGCC,+,0.00),1183(TGGGACTACA,-,0.00),1199(CGCCACTACG,-,0.00)	198(GGCTCGGCCTCT,+,0.00),227(CTGTACGCGCTT,+,0.00),561(AGCTGCGAACCC,-,0.00),877(AGCCGCGGAAGA,-,0.00),1010(ATTTAGGATTGT,+,0.00),1045(TTTTTGGTTTTT,+,0.00)	635(CGAAAACGCG,-,0.00)						78(GCTAAATGCTTT,+,0.00),349(GCATCTTCCAAC,+,0.00),582(GCAAACACTAAC,+,0.00),644(GCATATCCGTTC,+,0.00),735(GTTTGTTTTTCC,-,0.00),1121(GCTAACTGCAAC,+,0.00)
9628	chr9	114504420	114506035	+	0	NA	5' UTR (NM_001173425, exon 1 of 12)	5' UTR (NM_001173425, exon 1 of 12)	246	NM_001173425	25861	Hs.93836	NM_015404	ENSG00000095397	WHRN	CIP98|DFNB31|PDZD7B|USH2D|WI	whirlin	protein-coding	0.104025	0.685025	26(GTGGCGGG,-,0.00),172(GTTGCGGC,-,0.00),761(GCCGCAAA,+,0.00),1006(GCCGCAAG,+,0.00),1062(GTTCCGAC,-,0.00),1330(GCCGACAC,+,0.00)	1016(CGGACTTT,-,0.00),1356(ATTAGCCG,+,0.00)	488(CGGCTGGA,-,0.00),514(CGGGTACA,-,0.00),966(TGCAGCCG,+,0.00),1233(CGGCGGTA,-,0.00),1278(CAGAGCCG,+,0.00),1356(ATTAGCCG,+,0.00),1362(CGGCTAGC,-,0.00)			758(GGCGCCGCAA,-,0.00),874(TCTAGTCCCA,+,0.00),966(TGCAGCCGCC,+,0.00),1063(TTCCGACGCC,+,0.00),1074(TCTCGTTGCC,+,0.00),1356(ATTAGCCGGC,+,0.00),1441(TTCAGTCTCG,+,0.00),1550(AGAGACGAAT,-,0.00)	546(GAGACCGCTGCT,+,0.00),568(AGGCGCGAAGAC,-,0.00),608(GGACGCGGAGAC,-,0.00),618(ACGTCGGCGGGT,+,0.00),645(GAGTTGGCTGCT,+,0.00),982(GCCTCCGCGCCT,+,0.00),1061(AGTTCCGACGCC,+,0.00),1564(GCATAGACTGCT,+,0.00)	573(CGAAGACGGC,-,0.00),1448(TCGGTTTTCT,+,0.00)	1343(TCGCTTTGGA,+,0.00)					1026(GAACTGTTGAGC,-,0.00),1350(GGAGTAATTAGC,-,0.00),1364(GCTAGCTAATTC,+,0.00),1411(TTTGATTTTTGC,-,0.00)
12470	chr5	137498181	137499381	+	0	NA	intron (NM_004598, intron 1 of 10)	CpG-22469	545	NM_004598	6695	Hs.596136	NM_004598	ENSG00000152377	SPOCK1	SPOCK|TESTICAN|TIC1	SPARC (osteonectin), cwcv and kazal like domains proteoglycan 1	protein-coding	0.106667	0.710241	180(GCCGGTAC,+,0.00),267(ATTGCCGT,-,0.00),309(GTGCCGGC,-,0.00),352(GCCGCCAA,+,0.00),370(GCCGGCAT,+,0.00),652(ATGCCGCC,-,0.00)	632(ATTCTCCG,+,0.00),1020(CTAGTCCG,+,0.00)	366(GATCGCCG,+,0.00),627(CGTCTATT,-,0.00),744(CGGCTTTG,-,0.00),834(CGGCGACA,-,0.00),1067(GATCGCCG,+,0.00),1116(TCTGGCCG,+,0.00)		129(CGCTTCAG,+,0.00),688(CAGAAGCG,-,0.00)	555(GGGGACTCAT,-,0.00)	402(ATGAGCGAAGAG,-,0.00),589(GAATCCGAGGCT,+,0.00),1058(GGGAAGGCTGAT,+,0.00),1174(GCGTCCGCGGGC,+,0.00)		79(TCCCAACCAC,-,0.00)
9040	chr4	112523532	112524248	+	0	NA	intron (NR_161159, intron 1 of 3)	CpG	-7710	NM_024019	63973	Hs.744415	NM_024019	ENSG00000178403	NEUROG2	Atoh4|Math4A|NGN2|bHLHa8|ngn-2	neurogenin 2	protein-coding	0.064246	0.585774	268(TTTACGCC,-,0.00),331(TTTGCGAG,-,0.00)	293(CGGAGAAG,-,0.00)				29(GGCGAGAGAA,-,0.00),161(TTTAGGGGCC,+,0.00),207(TTCAGTCCGC,+,0.00)	228(TTCTCCGTTTCC,+,0.00),487(GGCAGCCGATTC,-,0.00)	231(TCCGTTTCCC,+,0.00)						58(AATGGATTTAGC,-,0.00)
5926	chr2	238239064	238240766	+	0	NA	5' UTR (NM_001142853, exon 1 of 4)	5' UTR (NM_001142853, exon 1 of 4)	123	NM_018645	55502	Hs.42949	NM_018645	ENSG00000144485	HES6	C-HAIRY1|HES-6|bHLHb41|bHLHc23	hes family bHLH transcription factor 6	protein-coding	0.122797	0.747504	34(AGCGGCAT,+,0.00),411(GCCGCCAC,+,0.00),675(CTTCCGGG,-,0.00),761(CTTGCGGT,-,0.00),834(GGCGCCAT,+,0.00),907(GTGCCGGC,-,0.00),972(CTTCCGGC,-,0.00),1359(ATGGCGCC,-,0.00),1520(GTGGCGGG,-,0.00)		137(TGTAGCCG,+,0.00),1001(TATAGCCG,+,0.00),1110(CGGCTCTG,-,0.00)	415(CCACTCACCG,+,0.00)	77(CGGTAGCG,-,0.00),162(CGCTTCCG,+,0.00)	137(TGTAGCCGGC,+,0.00),144(GGCAGCGAAG,-,0.00),235(GGCGACTGCG,-,0.00),272(CGCGGCTCAC,-,0.00),696(GGGCACTGAA,-,0.00),733(CTTGCTCGCC,+,0.00),1001(TATAGCCGCT,+,0.00),1032(ATTGGCCGCG,+,0.00),1193(GGCGGCGACC,-,0.00),1319(TTCATTCACC,+,0.00),1348(CTCCTTCGCC,+,0.00),1555(TCCAGACGCC,+,0.00)	144(GGCAGCGAAGCG,-,0.00),916(CCCTCCGCTGCC,+,0.00),943(AGCAGCCCAGCC,-,0.00),1239(CCGTCTGCTGCT,+,0.00),1253(AGGACCACTGAT,+,0.00),1308(CCGTCCACTCAT,+,0.00),1432(AAGTCCGCGGTC,+,0.00),1513(GGCAGCGGTGGC,-,0.00)		35(GCGGCATGGA,+,0.00)				612(CAGCAGCCGCAG,+,0.00)	8(GATCCTGGAAGC,-,0.00)
1243	chr16	58494907	58495557	+	0	NA	intron (NM_020465, intron 3 of 15)	intron (NM_020465, intron 3 of 15)	-4911	NR_040072	65009	Hs.322430	NM_020465	ENSG00000103034	NDRG4	BDM1|SMAP-8|SMAP8	NDRG family member 4	protein-coding	0.015385	0.56682	537(ATTTCCGG,-,0.00),538(TTTCCGGG,-,0.00),611(CCCGACAT,+,0.00)	250(CTTCTGCG,+,0.00)				130(TGGGACTGAC,-,0.00),441(GGAAACTGAA,-,0.00)	60(AGCTCCGATGCC,+,0.00)
11377	chr7	8261332	8262678	+	0	NA	promoter-TSS (NM_001350825)	promoter-TSS (NM_001350825)	47	NM_022307	3382	Hs.487561	NM_004968	ENSG00000003147	ICA1	ICA69|ICAp69	islet cell autoantigen 1	protein-coding	0.09584	0.700074	443(GTGCCGGT,-,0.00),473(CGCGGAAC,+,0.00),896(GCCGCCAC,+,0.00),906(GCCGGAAT,+,0.00),1263(ATAGCGTT,-,0.00),1269(TTTGCGTC,-,0.00)	162(CTAGTCCG,+,0.00),527(CGCATCCT,-,0.00),577(CTGATGCG,+,0.00)	984(CGGCTACC,-,0.00),992(TACCGCCG,+,0.00),1258(TGGCCATA,-,0.00)	1100(GACCTCACCT,+,0.00)	1028(CGCTTCTA,+,0.00)	94(AGCGCCCAAA,-,0.00),194(GGGGACCAAG,-,0.00),250(CTCTGCCGCC,+,0.00),274(GGCCACGGAG,-,0.00),615(GGCGACTCGC,-,0.00),846(GGCGAGGGAA,-,0.00),1208(ATCCGCCGCC,+,0.00)	32(ATGTTCGTTTCT,+,0.00),79(AAAGGCGGAGTC,-,0.00),163(TAGTCCGAGACT,+,0.00),332(ACAAGTCAACCC,-,0.00),836(GTCAGCCGAAGG,-,0.00),918(ACCGGCGGAGCC,-,0.00),1304(CACAGCGTACAC,-,0.00)		484(TCCCTACCGC,-,0.00)			912(ATAGCAAC,-,0.00)
13233	chr15	52678265	52679700	+	0	NA	promoter-TSS (NR_104457)	promoter-TSS (NR_104457)	-348	NR_104457	56204	Hs.152385	NM_019600	ENSG00000047346	FAM214A	KIAA1370	family with sequence similarity 214 member A	protein-coding	0.083624	0.673398	337(GCGGCAAC,+,0.00),411(CTTCCGGG,-,0.00),606(ATGGCGCT,-,0.00),1212(ATGGCAAT,+,0.00),1218(ATGCCGCC,-,0.00),1257(TTTTCGGT,-,0.00),1297(ATGGCGGC,-,0.00),1324(CCCGGAAG,+,0.00),1355(GTTGCGCT,-,0.00)	787(CGGAGTAT,-,0.00)				257(TCCAGTCCCC,+,0.00),345(CGCGGCCAAG,-,0.00),654(GCTGACTAAC,-,0.00)	453(TCCTCCGCGGCC,+,0.00),629(TCCTCCGCTCCC,+,0.00),782(GGGAGCGGAGTA,-,0.00),909(CGCTCCGCTCCC,+,0.00),1092(TCTTTCTCTGCT,+,0.00),1095(TTCTCTGCTGTT,+,0.00),1145(AACAGCCAACCC,-,0.00),1184(GCCTCCGCGGCC,+,0.00),1399(GGAATCGGAGCT,-,0.00),1407(AGCTGCGCTATT,+,0.00)		1300(GCGGCTGGGA,+,0.00)					159(ACTAACCCCTTC,+,0.00)
10317	chr12	65824997	65826493	+	0	NA	intron (NM_001300918, intron 1 of 4)	CpG	1229	NR_026825	204010	Hs.558686	NR_026825	ENSG00000241749	RPSAP52	RPSA_17_1251	ribosomal protein SA pseudogene 52	pseudo	0.10361	0.694055	23(GCCGCCAC,+,0.00),198(CCCGAAAG,+,0.00),253(GTAGCGGC,-,0.00)	491(CGCACACT,-,0.00),647(CGGACTTT,-,0.00)	239(CGGCTGCA,-,0.00),248(CGGCGGTA,-,0.00),1313(TGCAGCCG,+,0.00)	285(CGGTGAGGGC,-,0.00)	251(CGGTAGCG,-,0.00),699(TGGAAGCG,-,0.00)	237(AGCGGCTGCA,-,0.00),473(CCCAGTCGCC,+,0.00),892(CGCAGCCGCC,+,0.00),950(CCCGACAAAG,-,0.00),1073(TTAACTCGCC,+,0.00),1196(AGCCATTAAA,-,0.00),1360(TTTGTTCGCT,+,0.00),1472(TTAAATCGCT,+,0.00)	90(ACGTCCGGTGTT,+,0.00),117(GGCAGCCTAAGC,-,0.00),410(ACCAGCCCACCC,-,0.00),650(ACTTTCGCTATT,+,0.00),1361(TTGTTCGCTGTA,+,0.00)	985(TCCTTTTTGG,+,0.00)	1271(GCGGAGTGGA,+,0.00),1376(TCCAAGCCGC,-,0.00)				107(TGGCAGCGGCGG,+,0.00),110(CAGCGGCGGCAG,+,0.00),254(TAGCGGCGGCGG,+,0.00)
13722	chr13	52128586	52129278	+	0	NA	promoter-TSS (NR_110306)	promoter-TSS (NR_110306)	37	NR_110306	101929657	Hs.637461	NR_110306	ENSG00000273523	LOC101929657	-	uncharacterized LOC101929657	ncRNA	0.092486	0.689755	350(GCCGAAAC,+,0.00),398(GTGGCGGC,-,0.00),477(CCCGGAAG,+,0.00),638(CCCGCAAC,+,0.00)	52(CGGAGGAT,-,0.00),483(AGGATCCG,+,0.00)	190(TAGGGCCG,+,0.00)		202(TGGAAGCG,-,0.00)	99(GTGACTCGCC,+,0.00),600(GTCAGGCGCC,+,0.00)	22(AGCTCCGCAGCC,+,0.00),246(ACCTCCGCGTGT,+,0.00),433(GCAAGCGTACCT,-,0.00),464(GCCAACGAAGCG,-,0.00)		612(GGAGTTTGGA,+,0.00)			263(GTTGCCAT,+,0.00)		173(GAAAATTCCTTC,+,0.00),231(GCTTACCCGTAC,+,0.00)
13195	chr15	45457717	45458433	+	0	NA	Intergenic	Intergenic	25025	NR_030599	100126311		NR_030599	ENSG00000284386	MIR147B	MIRN147B|mir-147b	microRNA 147b	ncRNA	0.019553	0.386332	7(GGCGCCAT,+,0.00),242(GGGGCAAT,+,0.00),464(ACCGCAAT,+,0.00)					311(CGAGACTACT,-,0.00),421(TTTAGTTGTT,+,0.00),671(GGACACTAAG,-,0.00)	39(AAAATTGAACTT,-,0.00),306(TTCTTCGAGACT,+,0.00),357(GTATACGCTGTA,+,0.00),528(TCATACACTGCT,+,0.00),628(AACTTCACTTCT,+,0.00),679(AGAAGCATACAA,-,0.00)					623(ATAGCAAC,-,0.00)		429(TTTTAAATTTGC,-,0.00),454(GCAAAATAAAAC,+,0.00),549(GCAAATTGCTAT,+,0.00),695(GCTTATAACAGC,+,0.00)
2040	chr19	36972578	36974008	+	0	NA	intron (NM_001204839, intron 5 of 8)	CpG	56961	NM_001204835	374900	Hs.404220	NM_198539	ENSG00000198453	ZNF568	ZFP568	zinc finger protein 568	protein-coding	0.06014	0.639413	335(TTTGCGGC,-,0.00),596(TTTCCGGC,-,0.00)	289(CGGACTCT,-,0.00),1047(AAAGTCCG,+,0.00)	43(CGGCTTTA,-,0.00),266(CGGCTGCA,-,0.00),270(TGCAGCCG,+,0.00),339(CGGCTACA,-,0.00),381(TCTAGCCG,+,0.00),473(CGGCTTCA,-,0.00),1108(TGTGCCCG,+,0.00),1368(CGGGTCTA,-,0.00)			33(CTTAGCCACC,+,0.00),101(ATTCGTGGCG,+,0.00),116(GGGAGTCGCC,+,0.00),264(GGCGGCTGCA,-,0.00),337(TGCGGCTACA,-,0.00),391(AGCGGCCAAC,-,0.00),584(CGCGGCCAAC,-,0.00),612(GCTAGTCACC,+,0.00),1039(CTGGACTAAA,-,0.00)	175(TGGTCCGCTCCC,+,0.00),340(GGCTACATTTTT,+,0.00),469(GCCTCGGCTTCA,+,0.00),665(GGCTGCGGAGCT,-,0.00),1027(GCGTCCTCTTGT,+,0.00)	249(TCCGTTTGGG,+,0.00)	986(GCGGTCTGGG,+,0.00)					1307(GCAAACCCCAAC,+,0.00)	1254(TCTGGGGATA,-,0.00)
2628	chr1	10430088	10431314	+	0	NA	promoter-TSS (NR_036462)	promoter-TSS (NR_036462)	-46	NR_037187	100526739	Hs.412311	NM_198544	ENSG00000251503	CENPS-CORT	APITD1|APITD1-CORT|CENP-S|CENPS|FAAP16|MHF1	CENPS-CORT readthrough	protein-coding	0.100326	0.643847	115(GTTTCGCG,-,0.00),257(GGCGGAAT,+,0.00),649(TTTCCGCG,-,0.00),654(GCGGCAAC,+,0.00),812(GTCGGCAT,+,0.00),1010(GACGCAAT,+,0.00),1033(ATCGTCAT,+,0.00),1129(GTTGCCGT,-,0.00),1196(GCGGGAAT,+,0.00)	65(CGCATCCT,-,0.00),358(AAAATCCG,+,0.00)	74(TACACCCG,+,0.00),663(CGGCTGGA,-,0.00),734(CGGCGAGA,-,0.00),814(CGGCATTA,-,0.00),1099(CGGGCATA,-,0.00)			732(GGCGGCGAGA,-,0.00),758(TGCGATGAAT,-,0.00)	308(AGCTGCGTACTT,-,0.00),358(AAAATCCGACCT,-,0.00),458(AGCAGCGATTCT,-,0.00),648(GTTTCCGCGGCA,+,0.00),656(GGCAACGCGGCT,+,0.00),961(GGGTTCGAATCT,+,0.00),1076(CCATTCGTTCCT,+,0.00)	486(GGAAAACGGG,-,0.00)	852(GCGGTTCGGG,+,0.00)	421(CCCGCAGTGA,-,0.00)				787(GATGGGGTTTTC,-,0.00),1013(GCAATTTTCTTC,+,0.00)
2531	chr1	1068398	1069976	+	0	NA	Intergenic	CpG	5119	NM_001205252	401934	Hs.568137	NM_001205252	ENSG00000237330	RNF223	-	ring finger protein 223	protein-coding	0.098226	0.729576	108(CCCGGAAA,+,0.00),265(CTTCCGGG,-,0.00),711(ACCGCTAC,+,0.00),717(ACCGGCAA,+,0.00),759(GCCGGCAC,+,0.00),854(TTGGCGGC,-,0.00),998(GTCGCCAT,+,0.00)	800(CTTGTCCG,+,0.00)	630(TATAGCCC,+,0.00),1287(CCTAGCCG,+,0.00),1303(TGTGGCCG,+,0.00)	155(ACACTCACCG,+,0.00),1468(GCCCTCACCG,+,0.00),1528(CGGTGAGGAC,-,0.00)	713(CGCTACCG,+,0.00)	32(TCTCGGCGCC,+,0.00),933(GGCGAGTAAC,-,0.00),1187(CTGAGCCGCT,+,0.00),1287(CCTAGCCGCG,+,0.00),1378(GGCGGCAGAG,-,0.00)	91(CCCTCCGCTTGG,+,0.00),186(CACAGCGTACGG,-,0.00),213(ACTTCGGCTGGC,+,0.00),258(TCCTCGGCTTCC,+,0.00),527(GGCATCGGATGC,-,0.00),1234(GGACGCGAACCT,-,0.00),1242(ACCTGCGGAGCC,-,0.00)
8908	chr4	70993114	70994385	+	0	NA	promoter-TSS (NM_000788)	promoter-TSS (NM_000788)	100	NM_000788	1633	Hs.709	NM_000788	ENSG00000156136	DCK	-	deoxycytidine kinase	protein-coding	0.06845	0.610849	332(TCCGGAAC,+,0.00),631(TTAGCGGC,-,0.00),703(GCCGCCAC,+,0.00),823(TCCGGAAA,+,0.00),824(CCGGAAAT,+,0.00),1085(CTCGCAAA,+,0.00)		498(CGGCTTGA,-,0.00)	902(CGGTGAGGGC,-,0.00)		541(CTCAGCTGCC,+,0.00),555(CGCGCCAAAG,-,0.00),630(CTTAGCGGCG,+,0.00),876(CTTCGCCGCA,+,0.00),1226(TTTCATCACC,+,0.00)	806(AACATCGGTAAG,-,0.00),941(GCCTCGGCTTCC,+,0.00),965(AGCATCCTTCCC,-,0.00),1157(GTGTACTCTTCT,+,0.00)	1087(CGCAAAGGGA,-,0.00)	927(GCGGTGTGGA,+,0.00),1051(GCGCTTTGAA,+,0.00)
1095	chr16	28974043	28975614	+	0	NA	promoter-TSS (NM_001142448)	promoter-TSS (NM_001142448)	50	NM_001142449	83985	Hs.617449	NM_032038	ENSG00000169682	SPNS1	HSpin1|LAT|PP2030|SLC62A1|SPIN1|SPINL|nrs	sphingolipid transporter 1 (putative)	protein-coding	0.068746	0.622774	69(GGCGCAAG,+,0.00),351(GCCGCCAA,+,0.00),619(GCCGTCAC,+,0.00),643(GGCGGAAC,+,0.00),756(ATGGCGGC,-,0.00),872(CCCGACAT,+,0.00),887(ATTCCGCA,-,0.00),1292(GTGGCGGT,-,0.00),1457(CCCGACAT,+,0.00)	1423(CGGACCAT,-,0.00)	347(AAAAGCCG,+,0.00),742(CGGCTTTA,-,0.00),1108(CATGGCCG,+,0.00),1539(CACAGCCG,+,0.00)	1513(CGGTGAGTGG,-,0.00)	1489(CAGTAGCT,-,0.00)	339(TGAGAGTAAA,-,0.00),528(GGCGACTCCA,-,0.00),558(TTTTGACGCT,+,0.00),665(CGTAGTCGGG,+,0.00),758(GGCGGCTGCC,-,0.00),1004(TTCCCTCGCC,+,0.00)	179(GTTTACAAGGCT,+,0.00),265(CCCTCCAATCCT,+,0.00),350(AGCCGCCAACCA,-,0.00),406(TCCTTGGCTTTT,+,0.00),513(AGATTCGGAAGG,-,0.00),886(TATTCCGCACGT,+,0.00)		268(TCCAATCCTC,-,0.00),1506(TCCAGACCGG,-,0.00)					473(GATGGAGTCTGC,-,0.00),1305(GCTACATCAATC,+,0.00)
11943	chr7	139359020	139360777	+	0	NA	promoter-TSS (NM_001270643)	promoter-TSS (NM_001270643)	4	NM_016019	51631	Hs.731488	NM_016019	ENSG00000146963	LUC7L2	CGI-59|CGI-74|LUC7B2	LUC7 like 2, pre-mRNA splicing factor	protein-coding	0.092772	0.650171	308(CTTTCGGG,-,0.00),548(TTTCCGCC,-,0.00),595(ATCGCCAT,+,0.00),892(GTGGCGGC,-,0.00),926(TTGACGGC,-,0.00),943(GTGGCGGT,-,0.00),1087(CCCGCAAC,+,0.00),1236(GCCGCCAT,+,0.00),1242(ATGTCGGC,-,0.00),1362(GTTCCGAG,-,0.00),1664(CCCGATAT,+,0.00)	571(CGCATTTT,-,0.00),1078(CGGACTCT,-,0.00)	394(CGGCGAGA,-,0.00),621(CTTAGCCG,+,0.00),636(TACAGCCG,+,0.00),765(CAGAGCCG,+,0.00),903(CGGCGTCA,-,0.00)	1003(CGGAGAGTGA,-,0.00),1543(AGGAGAGTTT,-,0.00)	193(CAGTAGCT,-,0.00),981(CGCTTCTG,+,0.00)	237(CTAAGCCGCC,+,0.00),392(GGCGGCGAGA,-,0.00),489(CTCAGACGCC,+,0.00),591(CTGAATCGCC,+,0.00),621(CTTAGCCGCC,+,0.00),663(GTTTGGCGCC,+,0.00),848(AACGACTGAG,-,0.00),1229(CTACGCCGCC,+,0.00),1303(GTAAGTCTCT,+,0.00),1620(TTTTGTCGCT,+,0.00)	366(CGCAGCGGAAGG,-,0.00),492(AGACGCCAAGGA,-,0.00),926(TTGACGGCTTCT,+,0.00),1145(AGCAGCGCACCT,-,0.00),1361(GGTTCCGAGGGC,+,0.00),1638(ACCTGCGGAAAG,-,0.00)	1104(TCCCTTTCCG,+,0.00)	1490(GCGGATTGGC,+,0.00)					559(GCTAACCTCTAG,+,0.00),681(GATCCGGCTTGC,-,0.00)	715(TATCGCGAGA,+,0.00)
10057	chr12	31073321	31074723	+	0	NA	promoter-TSS (NR_038927)	promoter-TSS (NR_038927)	162	NM_004399	1663	Hs.443960	NM_004399	ENSG00000013573	DDX11	CHL1|CHLR1|KRG2|WABS	DEAD/H-box helicase 11	protein-coding	0.058488	0.585887	300(ACCGGCAT,+,0.00),404(GGCGGAAA,+,0.00),542(GTTCCGGC,-,0.00),602(ATTCCCGG,-,0.00),724(ATCGCAAA,+,0.00),742(GTTCCGGC,-,0.00),799(ATTCCGGA,-,0.00),1116(GCCGATAA,+,0.00),1155(GCGGGAAT,+,0.00)	903(CGCAGAAG,-,0.00)	130(TCTAGACG,+,0.00),244(CGACTAGA,-,0.00),248(TAGAGCCG,+,0.00),302(CGGCATTA,-,0.00),1112(CAGAGCCG,+,0.00),1339(CGGGTATT,-,0.00)		803(CGGAAGTG,-,0.00),1223(CGGAAGTG,-,0.00)	242(GCCGACTAGA,-,0.00),378(GGGGATTAAT,-,0.00),583(CTCAGTGGCG,+,0.00),639(GGCGAAGAAG,-,0.00),743(TTCCGGCGCC,+,0.00),747(GGCGCCGGAC,-,0.00),1125(GTTAGCTGCA,+,0.00)	197(TCGTCCGTTTCA,+,0.00),312(ACATCGGCTGAT,+,0.00),619(TTCAGCGTAGCA,-,0.00),981(TCTTACGTAGAT,+,0.00),1235(AAAAATGGACTT,-,0.00)	494(TGCGTGTTCG,+,0.00),1040(CGGAAACTGA,-,0.00)	1262(GCTGTTTGGG,+,0.00)				410(AAGCAGCGGGAG,+,0.00)	1119(GATAAAGTTAGC,-,0.00)
7582	chr3	52704991	52706566	+	0	NA	promoter-TSS (NM_014041)	promoter-TSS (NM_014041)	305	NM_001278280	55830	Hs.297304	NM_018446	ENSG00000016864	GLT8D1	AD-017|MSTP139	glycosyltransferase 8 domain containing 1	protein-coding	0.083175	0.655457	402(ATGCCGCC,-,0.00),467(ATCGGAAA,+,0.00),842(GTCGCCAT,+,0.00),904(TTTTCGGG,-,0.00),988(GCCGCCAC,+,0.00),1055(ATGGCGCG,-,0.00),1080(GTACCGGC,-,0.00),1104(CTTCCGGG,-,0.00),1115(GCCGCCAT,+,0.00),1297(GGCGCAAC,+,0.00),1381(GTTCCGGG,-,0.00)	1446(CTACTCCG,+,0.00),1470(ATTCTCCG,+,0.00)	279(TAAAGCCG,+,0.00),285(CGGCCACA,-,0.00),668(TCTGGCCG,+,0.00),922(CGGCTCCA,-,0.00),1030(CGGCAAAA,-,0.00),1146(CGGCTACT,-,0.00)		166(CGGTAACG,-,0.00),1102(CGCTTCCG,+,0.00)	52(GTTTGTGGCC,+,0.00),838(GGCCGTCGCC,+,0.00),1002(CTCAGCTGCC,+,0.00),1028(CGCGGCAAAA,-,0.00),1147(GGCTACTGAC,-,0.00),1188(TTAAGTCTCG,+,0.00),1194(CTCGGTCGCC,+,0.00),1229(CTCAGCTGCC,+,0.00)	43(AATTCCACTGTT,+,0.00),167(GGTAACGGAGGA,-,0.00),228(CCTTTGGCTGGC,+,0.00),334(TTCTACGCGGAT,+,0.00),352(GACAGCCGAGCA,-,0.00),426(AATTCCAAGGGT,+,0.00),464(GTGATCGGAAAG,-,0.00),589(AGATGCGGATGC,-,0.00),728(AGCCGCGCAGCC,-,0.00),1034(AAAAGCGCACGT,-,0.00),1097(ACTTCCGCTTCC,+,0.00),1263(AGCATCTGAGCT,-,0.00),1339(AGCTTCGAAGCC,-,0.00),1372(TGCTGCGCTGTT,+,0.00)	166(CGGTAACGGA,-,0.00),1100(TCCGCTTCCG,+,0.00)						1557(GTTGGGGTTACC,-,0.00)
8176	chr8	12014766	12015475	+	0	NA	Intergenic	CpG	-14368	NM_001302695	613211	Hs.98232	NM_001033019	ENSG00000205882	DEFB134	-	defensin beta 134	protein-coding	0.088858	0.71831	266(GCCGGAAG,+,0.00)		171(AACAGCCG,+,0.00),225(CGGCCATC,-,0.00),666(CGGCCACA,-,0.00)	505(GCTCTCACCT,+,0.00)		70(TGCCGTCGCC,+,0.00),355(GGCGTCTGAG,-,0.00),526(AGCAGTCGCT,+,0.00)	254(GGCTTCGGAGCT,-,0.00),369(GGCTCGGTGGGT,+,0.00)
10989	chr10	78302762	78303938	+	0	NA	Intergenic	CpG	36008	NR_073447	414243	Hs.55047	NR_073447	ENSG00000230417	LINC00595	C10orf101	long intergenic non-protein coding RNA 595	ncRNA	0.071429	0.642311	21(GTGGCAAT,+,0.00),389(GGCGGAAA,+,0.00),439(GCCGGCAC,+,0.00),871(ATACCGGA,-,0.00)		429(CGGCTTTG,-,0.00),467(CGGCCATT,-,0.00),523(AATGGCCG,+,0.00),699(TCCAGCCG,+,0.00),840(CGGCCTCA,-,0.00),852(CGGCTGCA,-,0.00)			386(GGCGGCGGAA,-,0.00),516(GGTGACTAAT,-,0.00),850(AGCGGCTGCA,-,0.00),896(TTAACTCGCA,+,0.00)			750(TCCAGAGCGC,-,0.00)					410(GTAGGTGTCAGC,-,0.00),1082(GCTTACACACTC,+,0.00)
9505	chr9	93183841	93185749	+	0	NA	promoter-TSS (NM_001282394)	promoter-TSS (NM_001282394)	-135	NM_001282394	65268	Hs.654856	NM_006648	ENSG00000165238	WNK2	NY-CO-43|P/OKcl.13|PRKWNK2|SDCCAG43	WNK lysine deficient protein kinase 2	protein-coding	0.1174	0.752226	451(CCCGGAAC,+,0.00),993(GTTGCGGG,-,0.00),1099(ATGGCGGC,-,0.00),1164(ATGGCGGA,-,0.00),1485(GTCGAAAC,+,0.00)		178(GGTAGCCG,+,0.00),654(TGGAGCCG,+,0.00),1094(CGGCGATG,-,0.00)	1588(GCACTCGCCG,+,0.00),1768(AGGTGAGGGT,-,0.00)	1390(TGGTAGCG,-,0.00)	654(TGGAGCCGCC,+,0.00),1529(GGCGGCGACC,-,0.00)	87(TCCTCCGCAGCT,+,0.00),224(CCGTCCGCAGCC,+,0.00),327(GGGAGCGGAGCC,-,0.00),530(GCGTCCGCTCGC,+,0.00),725(GACAGCCTAGCA,-,0.00),856(CTCTCCGCAGCC,+,0.00),969(CTCTCCGCGGCC,+,0.00),1229(AGAGTCGGACCA,-,0.00),1262(GGCAGCCGAGGC,-,0.00),1353(GCCCGCGGACGC,-,0.00),1809(CTGTCCGCGAGT,+,0.00)		163(GCGGGTGGGA,+,0.00),1486(TCGAAACCGC,-,0.00)	373(CCCGCAGTGG,-,0.00)
2505	chr19	58278317	58279751	+	0	NA	promoter-TSS (NR_144447)	promoter-TSS (NR_144447)	68	NR_144447	108903150	Hs.715293	NR_144447	ENSG00000267216	ZNF8-ERVK3-1	-	ZNF8-ERVK3-1 readthrough	ncRNA	0.074616	0.626481	172(GCCGCTAA,+,0.00),440(CCCGCAAC,+,0.00),661(GCCGCCAT,+,0.00),846(ATAACGAC,-,0.00),1135(GCCGACAC,+,0.00),1325(GGGGCAAT,+,0.00)	667(ATTGTCCG,+,0.00)	168(TCCAGCCG,+,0.00),547(CGGCCATA,-,0.00),637(TGTAGTCG,+,0.00),822(CGGCTTCA,-,0.00),1054(CGGCTCTG,-,0.00)		164(CGCTTCCA,+,0.00),1192(TTGTAGCG,-,0.00)	111(GGGGTCTGAA,-,0.00),171(AGCCGCTAAG,-,0.00),241(TTTAGGCACC,+,0.00),612(GTTCGCCGCA,+,0.00),637(TGTAGTCGCC,+,0.00),733(CTCAGGCGCT,+,0.00),956(CTCAGACGCG,+,0.00)	117(TGAATCGGACCC,-,0.00),397(GGGTCCGCCCTT,+,0.00),484(ACCAGCCTTAGC,-,0.00),557(GCTTCCATTGGT,+,0.00),579(ACCAGCGGAGAC,-,0.00),676(CGTTCGGCGAGT,+,0.00),921(GGCACCGCTGTT,+,0.00),1225(ATCATCGAATAG,-,0.00),1256(GTCAGCGGACAC,-,0.00)							550(CCATAATGCTTC,+,0.00),1219(GCAAGAATCATC,+,0.00),1231(GAATAGAGATGC,-,0.00)
7721	chr3	113018851	113020126	+	0	NA	intron (NR_134969, intron 1 of 5)	CpG	183	NM_001319110	25871	Hs.591288	NM_015412	ENSG00000163608	NEPRO	C3orf17|NET17	nucleolus and neural progenitor protein	protein-coding	0.056471	0.573668	242(TCCGAAAA,+,0.00),650(CCCGGAAA,+,0.00),880(GCCGGAAG,+,0.00)	343(AGACTCCG,+,0.00),792(ATCATGCG,+,0.00),1064(AGAATGCG,+,0.00)	295(CGGGTACA,-,0.00),764(CGGCTCCA,-,0.00)			124(GGTGGCAAAA,-,0.00),205(GAGGACTAAC,-,0.00),259(TTGAGTCCCA,+,0.00),677(GGCGCCTCAC,-,0.00),806(GGGGACTTAC,-,0.00),942(ATCGAGTAAA,-,0.00)	280(ACGTCCACCGCT,+,0.00),283(TCCACCGCTCCT,+,0.00),343(AGACTCCGAAGA,-,0.00),757(GGTTCCACGGCT,+,0.00),817(AAAGGCGGAGCT,-,0.00),1003(GGCCGCGTAGAA,-,0.00),1108(GGATTCGGAAGC,-,0.00),1239(AGAAATGAAATG,-,0.00)	1229(GGAAAAAGGA,-,0.00)						45(TCAAACCCAAAC,+,0.00),102(CCTAACAAATAC,+,0.00),1138(GTTAAATACTTC,+,0.00),1250(GAAGAGGTTTGT,-,0.00)
7173	chr22	43399948	43400510	+	0	NA	promoter-TSS (NR_146918)	promoter-TSS (NR_146918)	-102	NR_146918	105373054		NR_146918	ENSG00000236117	LINC01639	-	long intergenic non-protein coding RNA 1639	ncRNA	0.019573	0.611012			443(TTTAGCCA,+,0.00)			173(GGTGACTTCA,-,0.00),371(GGGGACTATG,-,0.00),443(TTTAGCCACT,+,0.00),482(TTTCTTCTCC,+,0.00)	27(TCGTCCGCGGTC,+,0.00),406(ACTTTGGATCAT,+,0.00),493(GCGTCGGTTTCT,+,0.00),501(TTCTTGGTTTGT,+,0.00)
12892	chr18	33440036	33441136	+	0	NA	promoter-TSS (NM_001371121)	promoter-TSS (NM_001371121)	-15	NM_001371121									0.072727	0.603088	807(GTTTCGGC,-,0.00)		117(CGGCCTTA,-,0.00),171(TAGAGACG,+,0.00),670(CGGCTCTG,-,0.00)			350(GGGGACAAAA,-,0.00),458(ACTAGTCGAC,+,0.00),514(GGGAGTCGCG,+,0.00),752(GGCGGCTGCT,-,0.00),787(CTTAGCCCCC,+,0.00),808(TTTCGGCGCC,+,0.00)	211(GCCAGCGGAGGG,-,0.00),618(GGCTCCGCGCGT,+,0.00),925(AGGAGTGGAGAC,-,0.00)		430(TCCCCACCGC,-,0.00),828(TCCAGGCCGC,-,0.00),1077(GTGGTTTGGT,+,0.00)					128(GCAAAATAAAAG,+,0.00),878(TAACCGATTTGC,-,0.00)
14060	chr6	28355686	28356501	+	0	NA	5' UTR (NM_001135215, exon 1 of 8)	5' UTR (NM_001135215, exon 1 of 8)	178	NM_001135215	64288	Hs.656413	NM_030899	ENSG00000235109	ZSCAN31	ZNF20-Lp|ZNF310P|ZNF323	zinc finger and SCAN domain containing 31	protein-coding	0.020859	0.501225	132(ATGTCGAT,-,0.00),371(ACCGTCAA,+,0.00),393(CCCGGAAA,+,0.00),655(ACCGGCAT,+,0.00)					134(GTCGATTAAG,-,0.00),569(CCTAGTTGCC,+,0.00),731(CTTTGTCCCG,+,0.00)	230(AGCTGCCAAGCC,-,0.00),511(CTTTACATTTCT,+,0.00)							203(GCCTATCAAATC,+,0.00),396(GGAAACTTATTC,+,0.00)
6487	chr14	31456856	31457906	+	0	NA	exon (NM_080664, exon 1 of 3)	exon (NM_080664, exon 1 of 3)	125	NM_080664	112487	Hs.116014	NM_080664	ENSG00000129480	DTD2	ATD|C14orf126	D-aminoacyl-tRNA deacylase 2	protein-coding	0.070476	0.553758	249(ACCGAAAA,+,0.00),301(CCCGGTAT,+,0.00),369(CGCGGAAA,+,0.00),517(AATCCGGC,-,0.00)	393(CGGAGGAT,-,0.00)	306(TATCCCCG,+,0.00),470(TGCAGCCG,+,0.00),521(CGGCTACC,-,0.00)			22(ATTCGACGCG,+,0.00),627(CACGACGAAG,-,0.00),973(TGGAACTAAA,-,0.00)	258(ACAAGCGCAGCC,-,0.00),946(ATAATCGAATCA,-,0.00),962(GCAAGCGGAGAT,-,0.00)							71(GCAAACCTGACC,+,0.00),234(GAACGGTGATGC,-,0.00)
15048	chrX	54807727	54809343	+	0	NA	promoter-TSS (NM_201222)	promoter-TSS (NM_201222)	189	NM_014599	10916	Hs.522665	NM_014599	ENSG00000102316	MAGED2	11B6|BARTS5|BCG-1|BCG1|HCA10|MAGE-D2	MAGE family member D2	protein-coding	0.043317	0.591218	422(AACGTAAC,+,0.00),600(GGCGGAAA,+,0.00),620(CTTCCGGC,-,0.00),653(GTTTCGGA,-,0.00),910(GGCGGAAC,+,0.00),1133(ATTGCGCA,-,0.00),1151(GTTTCGCT,-,0.00)	1143(CGCACTAT,-,0.00)	138(CATAGCCA,+,0.00),721(CGGCTTTT,-,0.00),843(TTTGGCCG,+,0.00),1280(TGCAGCCG,+,0.00),1397(CGGCTGCA,-,0.00)	1495(AGGTGAGGAT,-,0.00)	618(CACTTCCG,+,0.00)	29(AGGGACTTAG,-,0.00),219(GACGACTGAG,-,0.00),348(GGGGAGTGAA,-,0.00),828(GGGGACTGGA,-,0.00),1535(TTCAGTGGGC,+,0.00)	261(ACTAGCGGAGGG,-,0.00),419(GCAAACGTAACA,-,0.00),645(GTCTCCGAGTTT,+,0.00),652(AGTTTCGGAGGG,-,0.00),717(GGGTCGGCTTTT,+,0.00),907(AGGGGCGGAACC,-,0.00),1038(AGGAAGGCTTGT,+,0.00),1280(TGCAGCCGACGC,-,0.00),1486(ACCTACGGAAGG,-,0.00)	1441(TGAGAACGGA,-,0.00)	121(TCCAGACCCC,-,0.00),661(GGGGCTTGGA,+,0.00),839(CCGGTTTGGC,+,0.00),927(CCTGTTTGGA,+,0.00),1469(GGGGGTTGGA,+,0.00)					876(GTATTTATTTGA,-,0.00),914(GAACCAAGATGC,-,0.00)
14976	chrX	47523212	47524220	+	0	NA	Intergenic	CpG	-37384	NM_001256196	369	Hs.446641	NM_001654	ENSG00000078061	ARAF	A-RAF|ARAF1|PKS2|RAFA1	A-Raf proto-oncogene, serine/threonine kinase	protein-coding	0.072421	0.634291	231(GTTGCGGA,-,0.00),869(CCGGGAAT,+,0.00)	320(CGCAGTAG,-,0.00),759(CGCACAAT,-,0.00)			322(CAGTAGCG,-,0.00)	92(TTTACACGCG,+,0.00),407(GTTCCTCGCT,+,0.00),506(TTTAGGGGCC,+,0.00),593(GGCGACGGAG,-,0.00),639(TCGAGTCGCC,+,0.00),775(TCCAGTCCCC,+,0.00),920(GGCGGCAGAG,-,0.00)	95(ACACGCGTACGC,-,0.00),146(AGAAGAGGAGGA,-,0.00),491(CCCTCCGCGTGT,+,0.00)	435(TCCGTTTTGC,+,0.00)						904(GGAAAACTGTTC,+,0.00)
13676	chr13	43785571	43787694	+	0	NA	intron (NR_145132, intron 1 of 1)	CpG	340	NM_001347965	55068	Hs.128258	NM_017993	ENSG00000120658	ENOX1	CNOX|PIG38|bA64J21.1|cCNOX	ecto-NOX disulfide-thiol exchanger 1	protein-coding	0.09609	0.690678	210(GTTACGCC,-,0.00),564(TTTCCGGC,-,0.00),1003(GTGGCGGG,-,0.00),1285(GTGGCGGC,-,0.00),1308(GTAGCGGC,-,0.00),1503(CCCGGAAA,+,0.00),1504(CCGGAAAT,+,0.00),1511(TCCGTAAA,+,0.00),1731(CCCGCCAC,+,0.00),2102(ATGCCGGC,-,0.00)	1088(CGCCGTAT,-,0.00),1188(CGGACTCT,-,0.00),1351(AGACTCCG,+,0.00),1947(ATGATGCG,+,0.00)	77(TGGCTATA,-,0.00),268(TGTGGCCG,+,0.00),1289(CGGCTGGA,-,0.00),1359(CGGCTGGA,-,0.00),1632(CAGAGCCG,+,0.00)			72(CTCAGTGGCT,+,0.00),468(GCCGACGAAG,-,0.00),553(GGGGAGGAAA,-,0.00),840(GGCGCGTAAA,-,0.00),1230(TGCAGTCGCC,+,0.00),1287(GGCGGCTGGA,-,0.00),1435(GGGAGTCGCG,+,0.00)	7(AGCAGTGAAAGA,-,0.00),44(AGGAGTGTATCT,-,0.00),371(AGCGGCCGAGGC,-,0.00),1017(ACCAGAGGACCC,-,0.00),1097(GGGAGCGGAGGC,-,0.00),1352(GACTCCGCGGCT,+,0.00),1530(AGGATCGAACGC,-,0.00),1576(AGCAGAGGAGGA,-,0.00),1792(CGCACGGTTGCT,+,0.00),2055(TCCTTGGAGGCT,+,0.00)	603(GGAAAAGGGA,-,0.00)	1746(GCGGTCGGGA,+,0.00),2021(TCCTAACCCC,-,0.00)					1488(GCAAAATTCTAC,+,0.00)
8317	chr8	42050908	42052732	+	0	NA	promoter-TSS (NR_136589)	promoter-TSS (NR_136589)	70	NR_136589	105379393	Hs.742878	NR_136589		LOC105379393	-	uncharacterized LOC105379393	ncRNA	0.11568	0.733699	12(AGCGCAAC,+,0.00),490(GCCGGAAC,+,0.00),560(GCCGGCAC,+,0.00),1060(GCCGCCAT,+,0.00),1111(GGCGGAAC,+,0.00),1324(GCCGGTAC,+,0.00),1517(ACGGAAAT,+,0.00),1522(AATCCGGC,-,0.00),1613(TTTCCGGA,-,0.00),1708(GTGTCGGT,-,0.00)	1535(CGCAGGAT,-,0.00)	1(CGGCTAGA,-,0.00),264(CGGCTCGA,-,0.00),480(CAAAGCCG,+,0.00),556(CACAGCCG,+,0.00),982(CGGCTACT,-,0.00),1084(TCCAGCCG,+,0.00),1116(AACAGCCG,+,0.00),1297(AAGAGCCG,+,0.00)		21(CGCTTCCG,+,0.00)	297(GACAGTCGCG,+,0.00),769(GGCGCCGAAC,-,0.00),983(GGCTACTTAC,-,0.00),1108(GGCGGCGGAA,-,0.00)	189(AACAATGAAATC,-,0.00),346(CCCTCGGCGGCT,+,0.00),631(GGCTCCGCGGCC,+,0.00),912(GGCAGCGGAGTG,-,0.00),978(CCCTCGGCTACT,+,0.00),1003(GACAGCCGAGAT,-,0.00),1032(GACCGCGGAGAT,-,0.00),1108(GGCGGCGGAACA,-,0.00),1774(GACTTCATTTCT,+,0.00),1796(AGCAGCTGAGAG,-,0.00)		313(GCCAAGCCGC,-,0.00)					15(GCAACTCGCTTC,+,0.00)
10509	chr12	113358180	113359883	+	0	NA	intron (NM_173542, intron 1 of 11)	CpG	444	NM_173542	196463	Hs.115896	NM_173542	ENSG00000151176	PLBD2	P76	phospholipase B domain containing 2	protein-coding	0.051674	0.619718	5(GGCGAAAC,+,0.00),123(GTGGCAAT,+,0.00),163(GGCGACAT,+,0.00),318(CCCGGAAA,+,0.00),691(AACGCCAT,+,0.00)	404(CGCAGCAT,-,0.00),410(ATTGTGCG,+,0.00),889(CTACTGCG,+,0.00)	15(CGTCTGTA,-,0.00),663(TGACGCCG,+,0.00),795(TCTTGCCG,+,0.00)	682(AACCTCACCA,+,0.00)		163(GGCGACATAT,-,0.00),762(GGCGCCGGAC,-,0.00),951(TTCTGTCCCC,+,0.00),1134(GGAGACTAAT,-,0.00),1276(TTTAGTATCC,+,0.00)	129(ATGAGCCGAGAT,-,0.00),715(GGGTTGGCTTAT,+,0.00),1009(AGGTCCATGGCT,+,0.00),1428(TCCTCCGCCTGT,+,0.00)							721(GCTTATCCCCAC,+,0.00)
5574	chr2	138779364	138781014	+	0	NA	intron (NM_007226, intron 1 of 1)	CpG	201	NM_007226	11249	Hs.435019	NM_007226	ENSG00000144227	NXPH2	NPH2	neurexophilin 2	protein-coding	0.078182	0.645669	268(GACGGAAA,+,0.00),646(ATTCCGTT,-,0.00),777(GCCGAAAC,+,0.00),879(GTGCCGGC,-,0.00),990(CCCGGAAT,+,0.00),1112(GCCGGCAA,+,0.00),1593(AACGGAAA,+,0.00)	1508(AGAGTGCG,+,0.00)	641(CGTCTATT,-,0.00),892(CGGCTTTT,-,0.00),1024(TCTGGCCG,+,0.00)	819(GCACTCACCA,+,0.00)		338(CGCCACTACC,-,0.00),622(CTGAGTCGCC,+,0.00),753(GTCAGCCGCC,+,0.00),1163(TTCAGTCGCG,+,0.00),1472(GGGGAAGAAA,-,0.00),1553(GGCGATTGCA,-,0.00)	97(TAATACGTTTCT,+,0.00),520(TTGACCGCTTAT,+,0.00),645(TATTCCGTTCTT,+,0.00),652(TTCTTCAATTCT,+,0.00),993(GGAATCCGAGCG,-,0.00),1283(AGATCCGATCCC,+,0.00),1586(AGCTGCGAACGG,-,0.00)	271(GGAAAACGAA,-,0.00)	83(CCCAAACCAC,-,0.00),1170(GCGCCTTGGA,+,0.00)					357(GAACGAGGATGC,-,0.00),413(GCAAAACACCAC,+,0.00),682(GCAACCCAAAAC,+,0.00)
11288	chr10	133568815	133570185	+	0	NA	non-coding (NR_033789, exon 1 of 2)	non-coding (NR_033789, exon 1 of 2)	458	NR_033789	399833	Hs.660426	NM_001001678		SPRNP1	-	shadow of prion protein pseudogene 1	pseudo	0.090511	0.697301	50(GGCGGCAT,+,0.00),293(ATGCCGTC,-,0.00),347(GTTGCGGG,-,0.00),452(CCCGCCAC,+,0.00),579(TTTGCGCG,-,0.00),677(CTTGCGGC,-,0.00)	196(ATGCTGCG,+,0.00),486(AGTATCCG,+,0.00)	88(GGTAGCCG,+,0.00),369(CGGCTGTG,-,0.00),444(CGGCCTTA,-,0.00),498(TGAGGCCG,+,0.00)	873(CGGAGAGGGT,-,0.00),1140(CGGTGAGTTT,-,0.00)	87(CGGTAGCC,-,0.00),1326(AGCTACCG,+,0.00)	448(CTTACCCGCC,+,0.00),612(GGCAGTCGCG,+,0.00),693(CTCCGTCACC,+,0.00),709(CTCCGTCTCC,+,0.00)	615(AGTCGCGGAGGC,-,0.00),766(GGCTCCGCTCCA,+,0.00),1169(AGCTCCGAGCCT,+,0.00),1251(ATAAGTGAAGAA,-,0.00),1307(GCTTATGCTTCT,+,0.00),1337(AGGATTGGACAG,-,0.00),1347(AGAAGCTTAGCT,-,0.00)
11475	chr7	38177804	38178850	+	0	NA	promoter-TSS (NM_001363345)	promoter-TSS (NM_001363345)	82	NM_001363347	83930	Hs.309753	NM_032016	ENSG00000010270	STARD3NL	MENTHO	STARD3 N-terminal like	protein-coding	0.066922	0.61127	7(ACCGACAT,+,0.00),949(GGCGCCAT,+,0.00)	202(ACAATGCG,+,0.00)				149(GGCGCAGAAA,-,0.00),391(TTTGGTCCCT,+,0.00),659(CTGAGTCTCC,+,0.00)	139(GGAAGCGGAAGG,-,0.00),156(AAACGCGGACGA,-,0.00),223(AGCTCCGTGTTT,+,0.00),349(AGGTTGGCTCCT,+,0.00),495(TTGTCCGCTGGA,+,0.00),562(GGATCCGCAGTT,+,0.00),703(ACCCGCGGACGG,-,0.00),905(GCCTGCGGACCC,-,0.00)		216(TCCAACCAGC,-,0.00),1019(GCGGTTGTGA,+,0.00)					16(GAAATGGTATGC,-,0.00),817(GTTGCAGAATGC,-,0.00)
10415	chr12	100266529	100268064	+	0	NA	promoter-TSS (NR_135073)	promoter-TSS (NR_135073)	-88	NM_001330253	55681	Hs.506481	NM_017988	ENSG00000136021	SCYL2	CVAK104	SCY1 like pseudokinase 2	protein-coding	0.062541	0.604818	401(TTTCCGGC,-,0.00),456(CCCGGAAG,+,0.00),507(ACCGCCAT,+,0.00),721(TTTGCGGC,-,0.00),882(GCCGGCAC,+,0.00),1057(CGCGCAAA,+,0.00),1185(ATGCCGGC,-,0.00),1205(GTTTCGGT,-,0.00),1230(CTTTCGGG,-,0.00),1291(TCCGGAAT,+,0.00),1296(AATCCGGT,-,0.00),1490(ACCGATAA,+,0.00)	740(CGGAGGAT,-,0.00)	754(TAAAGCCA,+,0.00),1189(CGGCTCGA,-,0.00)	899(TCCCTCACCG,+,0.00)	458(CGGAAGCT,-,0.00),1300(CGGTAGCC,-,0.00),1351(CAGTAGCT,-,0.00)	337(TTCAGCTGCC,+,0.00),645(TTTAGTCTTT,+,0.00),671(CTTCGTCCCC,+,0.00),735(GGCGGCGGAG,-,0.00),764(GTCAGTGGCC,+,0.00),1135(GGCGACGGGA,-,0.00),1159(GTCAGCTGCC,+,0.00)	54(AGCATTGGTGCC,-,0.00),81(AGAAACGCAGAT,-,0.00),132(AAGATCCTAGGG,-,0.00),489(AACCTCGGAGTC,-,0.00),588(GGCTCCGCCTCT,+,0.00),711(AGCTCCGACGTT,+,0.00),1092(GGGAGCGGATCC,-,0.00),1238(GACATTGGACAC,-,0.00)	397(TCCTTTTCCG,+,0.00),1201(TCGGGTTTCG,+,0.00)	319(TCCCAGCCGC,-,0.00),600(TCCGAACCGG,-,0.00)					25(GTTGCTGTAAGT,-,0.00),862(GAAGAGGTAAGT,-,0.00)
14719	chr21	14027068	14028040	+	0	NA	Intergenic	Intergenic	-47110	NR_027270	391267	Hs.364456	NM_153750	ENSG00000215559	ANKRD20A11P	C21orf81	ankyrin repeat domain 20 family member A11, pseudogene	pseudo	0.047325	0.55704	216(ATTCCGTA,-,0.00),348(TCCGGAAT,+,0.00),591(ATGGCGGT,-,0.00),786(ATCGGAAA,+,0.00)		515(TGAAGCCG,+,0.00),582(CGGCTGGA,-,0.00),694(CGGCTTTG,-,0.00)	528(TGGTGAGTGT,-,0.00)		315(ATCAGGCGCG,+,0.00),454(CTCCGTCGCT,+,0.00),641(CTCAGTCCCC,+,0.00)	49(GCTTCCATTTGT,+,0.00),83(ATAAACGAACAT,-,0.00),206(CTCTCGGCTCAT,+,0.00),413(GTGTCCTCTGCT,+,0.00),452(CCCTCCGTCGCT,+,0.00),783(GTCATCGGAAAG,-,0.00),793(AGACGCCGACTC,-,0.00)		961(GTGGTTTGGG,+,0.00)						549(CGTCCCGAGA,+,0.00)
15305	chrX	135520566	135522206	+	0	NA	promoter-TSS (NR_046740)	promoter-TSS (NR_046740)	-712	NR_046740	100874118	Hs.602150	NR_046740	ENSG00000225235	INTS6L-AS1	DDX26B-AS1	INTS6L antisense RNA 1	ncRNA	0.078049	0.657526	653(TCCGTCAT,+,0.00),1017(CTCGGAAC,+,0.00),1025(ATGGCGGA,-,0.00),1124(CCCGAAAC,+,0.00),1456(CGCGCAAT,+,0.00),1462(ATCGGAAA,+,0.00),1516(TTTGCGTT,-,0.00),1529(TCCGGAAT,+,0.00)	912(CGGAGTAG,-,0.00)	152(CGGCAGTA,-,0.00),331(CGGCTCTG,-,0.00),618(TATCGCCC,+,0.00)		155(CAGTAGTG,-,0.00),1569(AGCTACTG,+,0.00)	841(CTGCGTCGCC,+,0.00),999(CGCGACAACC,-,0.00),1008(CGCAGCCGCC,+,0.00),1062(GGAGACTGAG,-,0.00)	121(CGGACGGATGCT,+,0.00),268(AGGAGCGGTCCC,-,0.00),399(GGGAGCGGAGGC,-,0.00),454(ACGTCCGCCTCT,+,0.00),470(ACCAGCGCACTG,-,0.00),607(TGTAACGTTTGT,+,0.00),696(AGCCGTGGAGAC,-,0.00),899(CCGTCGGCGGCT,+,0.00),1320(CTCTTCGCTGCA,+,0.00),1459(GCAATCGGAAAT,-,0.00),1515(CTTTGCGTTTCT,+,0.00),1596(TCCAGCGAAGCA,-,0.00)	1458(CGCAATCGGA,-,0.00)					146(TGGCAGCGGCAG,+,0.00)
6094	chr20	30283700	30285006	+	0	NA	intron (NR_145432, intron 1 of 1)	SST1|Satellite|centr	2184	NR_145432	400841	Hs.516959	NM_207470		LINC01597	-	long intergenic non-protein coding RNA 1597	ncRNA	0.058193	0.611324	422(GGCGATAT,+,0.00),463(AGCGCAAA,+,0.00),595(GTTTCGGG,-,0.00),639(ACGGGAAT,+,0.00),664(GTCGCAAA,+,0.00),1109(GGCGAAAC,+,0.00),1137(GTGCCGGT,-,0.00),1187(ATCGAAAA,+,0.00)		265(CGGCTCAA,-,0.00),370(TCCAGCCG,+,0.00),421(TGGCGATA,-,0.00),1108(CGGCGAAA,-,0.00)		17(TAGAAGCG,-,0.00)	15(TTTAGAAGCG,+,0.00),370(TCCAGCCGCC,+,0.00),761(GTGAGTCTCC,+,0.00),1103(GGCGACGGCG,-,0.00),1106(GACGGCGAAA,-,0.00),1226(TGTGACTGAC,-,0.00)	74(ATCAGTGAATTT,-,0.00),194(AAAATCGGATCT,-,0.00),455(AGGAGTGGAGCG,-,0.00),550(GTCTCCGAGGCT,+,0.00),694(CCCAGCGGAGAC,-,0.00),822(CCCTGGGCTGCT,+,0.00),968(GTAAGCCGACAG,-,0.00),1184(AAAATCGAAAAC,-,0.00)	193(CAAAATCGGA,-,0.00),1242(CACGTTTTCG,+,0.00)	298(GGGGTTTGGG,+,0.00)					156(GATGTGGTGAGC,-,0.00),618(CCTAACAACTTC,+,0.00),962(GCTCCGGTAAGC,-,0.00),997(GCAAAGAGGAAC,+,0.00),1069(GTTGGTGTTAAC,-,0.00)
433	chr11	65887831	65889034	+	0	NA	promoter-TSS (NM_198897)	promoter-TSS (NM_198897)	39	NM_004214	9158	Hs.7768	NM_004214	ENSG00000172500	FIBP	FGFIBP|FIBP-1|TROFAS	FGF1 intracellular binding protein	protein-coding	0.071488	0.633721	41(GCCGGCAA,+,0.00),130(GGCGGAAT,+,0.00),204(GCGGTAAT,+,0.00),586(ATGGCGAC,-,0.00),661(CTTCCGGG,-,0.00),678(ATTCCGCT,-,0.00),714(CTTCCGGG,-,0.00),901(CCCGTAAC,+,0.00),1022(TCCGCAAA,+,0.00)	1081(ATCCTGCG,+,0.00)	37(TTCAGCCG,+,0.00),43(CGGCAAAA,-,0.00),51(TGGGTATA,-,0.00),539(CGTCGATA,-,0.00),1167(CGTCTCTA,-,0.00)		156(CAGTAGCT,-,0.00),659(CACTTCCG,+,0.00),712(CACTTCCG,+,0.00),1158(AGCTACTG,+,0.00)	37(TTCAGCCGGC,+,0.00),41(GCCGGCAAAA,-,0.00),431(CTTAGCCCCG,+,0.00),756(GGCGAGGGAA,-,0.00),885(CTTCGTCTCC,+,0.00),1134(TTTAATCCCA,+,0.00),1158(AGCTACTGAC,-,0.00)	232(AGCACCGCTGCC,+,0.00),305(GAAAGCGGACGC,-,0.00),677(GATTCCGCTCGC,+,0.00),790(AGCACCGCTTCC,+,0.00)	304(GGAAAGCGGA,-,0.00)						10(GTAAATCCCATC,+,0.00)
10846	chr10	45594206	45595339	+	0	NA	5' UTR (NM_145021, exon 1 of 7)	5' UTR (NM_145021, exon 1 of 7)	134	NM_145021	220972	Hs.499489	NM_145021	ENSG00000165406	2025-03-08	CMIR|MARCH-VIII|MIR|RNF178|c-MIR	membrane associated ring-CH-type finger 8	protein-coding	0.082966	0.62522	263(GTTCCGCT,-,0.00),382(TTGGCGGC,-,0.00),496(TTGGCGGC,-,0.00),866(ACCGAAAA,+,0.00),1058(ATAACGGT,-,0.00)	109(CTAGTCCG,+,0.00)	178(CACAGCCG,+,0.00),434(TGTAGCCG,+,0.00),584(CGGCGCTA,-,0.00)		587(CGCTACCG,+,0.00)	4(AGCAATTAAA,-,0.00),323(TGGAGTCGCG,+,0.00),434(TGTAGCCGAC,+,0.00),511(GGCGGCTGCG,-,0.00),761(GGCGACTGCA,-,0.00),843(GGCGACAACC,-,0.00),899(TTTAGTGTCT,+,0.00)	54(ATGTACGCAGGT,+,0.00),84(AGACGTGGAAGG,-,0.00),241(CTGACCGTTTCT,+,0.00),337(CTCTCCGCGGGC,+,0.00),533(GACTCCGATCCT,+,0.00),620(AGACGTGGACGC,-,0.00),1039(AAAAGCGAAGGA,-,0.00),1090(GCTTTCGCTCCC,+,0.00)							1045(GAAGGAATAAGT,-,0.00),1080(ATTTTTGTTTGC,-,0.00)
14813	chr21	43788829	43790347	+	0	NA	promoter-TSS (NM_003683)	promoter-TSS (NM_003683)	11	NM_003683	8568	Hs.110757	NM_003683	ENSG00000160214	RRP1	D21S2056E|NNP-1|NOP52|RRP1A	ribosomal RNA processing 1	protein-coding	0.080369	0.633311	32(GGCGCAAT,+,0.00),120(CCCGCCAC,+,0.00),567(GTTCCGCC,-,0.00),634(GTTGCGCG,-,0.00),795(GGCGTCAT,+,0.00),804(GTTTCGCG,-,0.00),895(TCCGGAAA,+,0.00),896(CCGGAAAT,+,0.00),1086(TTACCGGC,-,0.00),1167(CCCGTAAC,+,0.00),1295(TTTGCGTT,-,0.00),1317(TTTCCGAT,-,0.00),1452(ATGCCGGG,-,0.00)		297(TCGAGCCG,+,0.00),794(CGGCGTCA,-,0.00)	883(CGGTGAGGAA,-,0.00)		6(CTCTGTCGCC,+,0.00),122(CGCCACTACG,-,0.00),475(TGAGATTAAA,-,0.00),764(GGCGACTCCG,-,0.00),905(CATCGTCGCC,+,0.00)	633(AGTTGCGCGGCT,+,0.00),803(GGTTTCGCGCGT,+,0.00),971(GGCTGGGCTGGT,+,0.00),1062(GGGTCCACTGGC,+,0.00),1305(TTATTGGATTGT,+,0.00),1316(TTTTCCGATTTC,+,0.00),1387(TTCTCCGAGCGT,+,0.00)	1319(TCCGATTTCC,+,0.00)	882(GCGGTGAGGA,+,0.00),1232(GCTGTTTGGG,+,0.00)	1079(CCCGCTGTTA,-,0.00)				443(GGAAAAAAATAC,+,0.00)
11786	chr7	101307857	101308771	+	0	NA	promoter-TSS (NR_110115)	promoter-TSS (NR_110115)	7	NR_110115	101927746		NR_110115		LOC101927746	-	uncharacterized LOC101927746	ncRNA	0.062363	0.615301	494(GCCGGCAC,+,0.00)		97(CGTCTCTA,-,0.00),490(TGCAGCCG,+,0.00),579(TTCAGCCG,+,0.00)		312(AGCTAACA,+,0.00)		253(AAAAGTGAAAAA,-,0.00),260(AAAAATGAACAC,-,0.00),280(AAAAGTGTAAAT,-,0.00),606(AGGAGCGGAGCA,-,0.00)			434(CGCGCACTTG,-,0.00)					878(CACCCCGAGA,+,0.00)
4126	chr17	3667726	3669280	+	0	NA	promoter-TSS (NM_014604)	promoter-TSS (NM_014604)	75	NM_014604	30851	Hs.12956	NM_014604	ENSG00000213977	TAX1BP3	TIP-1|TIP1	Tax1 binding protein 3	protein-coding	0.096525	0.684244	1101(ATGGCGCC,-,0.00),1381(GTTCCGCG,-,0.00),1503(ATTGCCGG,-,0.00),1541(GCCGGCAT,+,0.00)	531(CGCAGTCT,-,0.00)	575(CGGCCATC,-,0.00),1420(GATGGCCG,+,0.00),1502(TATTGCCG,+,0.00)	754(GCACTCACCA,+,0.00),1324(CAACTCACCG,+,0.00)	1291(CGGAAGCT,-,0.00)	18(GGCGTCTGAG,-,0.00),77(AGCACCTAAA,-,0.00),397(TGCGACTCAT,-,0.00),587(TTTCGTGGCT,+,0.00),812(TCTGGTCGCC,+,0.00),1155(GTCCGGCGCC,+,0.00)	363(TGCAGCGGAGGA,-,0.00),585(TGTTTCGTGGCT,+,0.00),664(GGGTTCGATGCT,+,0.00),693(GTGTCCGTTTCC,+,0.00),845(AGCAGAGTACCC,-,0.00),953(CACTCCGCTTTC,+,0.00),1031(AGGCGCGGAGGG,-,0.00),1118(TCTTCCACTGCC,+,0.00),1243(TCCTCGGCGTCT,+,0.00),1259(AAGATCCGAGGC,-,0.00),1260(AGATCCGAGGCC,+,0.00),1287(GTCTCGGAAGCT,+,0.00),1362(TTCTCCGCAGCT,+,0.00),1397(AGAGGCCGAGCC,-,0.00)	696(TCCGTTTCCC,+,0.00),956(TCCGCTTTCG,+,0.00)	261(GTGGGTTGGA,+,0.00)
10847	chr10	45672031	45673233	+	0	NA	promoter-TSS (NM_001282905)	promoter-TSS (NM_001282905)	100	NM_001282905	93550	Hs.89029	NM_174890	ENSG00000172671	ZFAND4	ANUBL1	zinc finger AN1-type containing 4	protein-coding	0.092346	0.647548	11(TCCGGAAT,+,0.00),84(TTCGAAAT,+,0.00),162(AGCGGAAT,+,0.00),199(CGCGCCAT,+,0.00),471(GCCGCAAG,+,0.00),541(CTTGCGCC,-,0.00),549(ATTCCGGC,-,0.00),733(GCCGACAA,+,0.00)	141(CTAGTCCG,+,0.00),649(CGCAGTCT,-,0.00),655(CTTGTCCG,+,0.00)	354(GAAAGCCG,+,0.00),462(CGGCGTCA,-,0.00),499(TCTACCCG,+,0.00),677(CGCCTACA,-,0.00),1023(TGAAGCCG,+,0.00)		95(AGCTACAG,+,0.00)	26(TGCCATTAAA,-,0.00),707(GGCGAGCAAC,-,0.00),802(TTTCGCTGCC,+,0.00),979(GGCGTCTGGA,-,0.00),1066(TCCAGGCGCC,+,0.00),1070(GGCGCCTGAT,-,0.00)	112(AACCGCCTAACT,-,0.00),159(GCAAGCGGAATT,-,0.00),357(AGCCGCGTACCC,-,0.00),656(TTGTCCGCTGGC,+,0.00),741(CGCTCCGCTGCC,+,0.00),800(GCTTTCGCTGCC,+,0.00),912(AGTTACGAGGCC,+,0.00)		813(TCCAATCAGC,-,0.00)				452(CAGCAGCGGCCG,+,0.00)
4254	chr17	15260331	15261189	+	0	NA	promoter-TSS (NM_153322)	promoter-TSS (NM_153322)	60	NM_153322	5376	Hs.372031	NM_000304	ENSG00000109099	PMP22	CIDP|CMT1A|CMT1E|DSS|GAS-3|GAS3|HMSNIA|HNPP|Sp110	peripheral myelin protein 22	protein-coding	0.075758	0.616997	657(AACGGAAC,+,0.00)	507(CGCACTAG,-,0.00)	63(CGGCTCTG,-,0.00),452(TGAGGCCG,+,0.00),701(CGTCTAAA,-,0.00)		761(CGCTTCCA,+,0.00)	98(CGCAGCTAAC,-,0.00),331(GGAGACGAAC,-,0.00),474(AGCGACGGAG,-,0.00),601(AGCAGCCGCC,+,0.00),678(GGAAACAAAA,-,0.00),699(CACGTCTAAA,-,0.00),751(GGCCACTGCA,-,0.00)	121(CGCTTGGTTCCT,+,0.00),414(CTCAGCGGAGTT,-,0.00),474(AGCGACGGAGGC,-,0.00),510(ACTAGCGGAAGG,-,0.00),654(TGCAACGGAACA,-,0.00),687(ACAAGCGGTTCG,-,0.00),832(GGTTCAGATGGT,+,0.00)
8709	chr4	1578868	1579443	+	0	NA	Intergenic	CpG	104836	NM_001013622	152877	Hs.143314	NM_001013622	ENSG00000174137	FAM53A	DNTNP	family with sequence similarity 53 member A	protein-coding	0.090435	0.779514	197(GCCGGAAT,+,0.00),347(GCCGCCAT,+,0.00),523(ACCGGCAT,+,0.00)		155(CAGAGCCG,+,0.00),343(CCTAGCCG,+,0.00)			270(GGCGGCTGCG,-,0.00),343(CCTAGCCGCC,+,0.00)
398	chr11	65040676	65042014	+	0	NA	TTS (NR_037650)	TTS (NR_037650)	135	NM_001367486	29901	Hs.23642	NM_013299	ENSG00000168061	SAC3D1	HSU79266|SHD1	SAC3 domain containing 1	protein-coding	0.099402	0.693801	240(GTTGCGGC,-,0.00),478(ATGGCGGG,-,0.00),726(GTTGCCGC,-,0.00),791(GCCGGCAA,+,0.00),820(GTTGCGTC,-,0.00),884(GCCGACAT,+,0.00)		88(TGGAGCCG,+,0.00),344(GTTAGCCG,+,0.00),657(TGTGCCCG,+,0.00),776(TACAGCCG,+,0.00)	865(CGGTGAGGTG,-,0.00)		110(AGGGACGAAG,-,0.00),248(AGGGACTACA,-,0.00),344(GTTAGCCGCC,+,0.00),913(CTTCGTGGCA,+,0.00),1021(CGTAGTGGCG,+,0.00),1288(ATTAGCCCCC,+,0.00)	79(ACAAGCCGATGG,-,0.00),373(AGAGGCGTAGCT,-,0.00),776(TACAGCCGACCC,-,0.00),1057(ACCCGCGGACCC,-,0.00),1243(GACAGTGGAGGT,-,0.00)		182(GCGGGCTGGA,+,0.00),1149(GCCAACCCGC,-,0.00)
7149	chr22	41998419	41999157	+	0	NA	promoter-TSS (NM_152613)	promoter-TSS (NM_152613)	0	NM_152613	164684	Hs.655541	NM_152613	ENSG00000183066	WBP2NL	GRAMD7|PAWP	WBP2 N-terminal like	protein-coding	0.077236	0.64682	400(ATGGCGGT,-,0.00),518(ATGGCGGC,-,0.00),525(CTCGCAAA,+,0.00),624(GTTCCGGC,-,0.00),626(TCCGGCAT,+,0.00),649(GCCGGAAC,+,0.00)			127(AGGTGAGGTC,-,0.00),143(CCACTCACCT,+,0.00)		112(GGGGGCTAAG,-,0.00),141(GGCCACTCAC,-,0.00),499(GGAGACGAAT,-,0.00),551(CTTTGCCGCC,+,0.00),564(TTTGGGCGCG,+,0.00)
261	chr11	47399907	47400704	+	0	NA	promoter-TSS (NR_039707)	promoter-TSS (NR_039707)	-665	NR_039707	100616222		NR_039707	ENSG00000264583	MIR4487	mir-4487	microRNA 4487	ncRNA	0.053952	0.665414	480(GCCGGAAG,+,0.00)				321(AGCTTCCG,+,0.00),482(CGGAAGTG,-,0.00),716(CACTAACA,+,0.00)	128(GCTCGTCGCT,+,0.00),549(GATACTCGCC,+,0.00),590(TGTCTTCGCC,+,0.00)	66(GAAAACCGAGCT,-,0.00),493(AATAACCGAGAC,-,0.00),656(ACAAGAGGAACA,-,0.00),664(AACAGTGGAGTC,-,0.00),766(AGAAGCGGAGAC,-,0.00)	65(GGAAAACCGA,-,0.00)		272(CCCGCACTGT,-,0.00)
4394	chr17	31390973	31392825	+	0	NA	exon (NM_032932, exon 1 of 15)	exon (NM_032932, exon 1 of 15)	224	NM_032932	84440	Hs.406788	NM_032932	ENSG00000131242	RAB11FIP4	FIP4-Rab11|RAB11-FIP4	RAB11 family interacting protein 4	protein-coding	0.096652	0.722072	332(ATAGCGGA,-,0.00),334(AGCGGAAA,+,0.00),354(CGCGGAAT,+,0.00),600(TTTTCGCC,-,0.00),639(ATTGCCCC,-,0.00),748(GCCGCCAC,+,0.00),812(ATGGCGGC,-,0.00),880(ATGGCGGG,-,0.00),1223(TTTCCGCC,-,0.00),1363(AATCCGGC,-,0.00),1681(GTGGCGGG,-,0.00),1820(ACCGGCAT,+,0.00)	360(ATCCTCCG,+,0.00),1276(CTTCTGCG,+,0.00),1361(AGAATCCG,+,0.00),1791(CGCACACT,-,0.00)	601(TTTCGCCG,+,0.00),807(CGGCGATG,-,0.00),914(CGGCTCTG,-,0.00),1193(CGGGTATC,-,0.00),1299(CGGCCATG,-,0.00),1367(CGGCCCTA,-,0.00),1492(CGGCTGCA,-,0.00)		1738(TGGAAGCG,-,0.00)	35(TTCAGTTGCC,+,0.00),162(GGCAGCGAAT,-,0.00),601(TTTCGCCGCG,+,0.00),1400(GGAGACCAAG,-,0.00)	133(AAGAACGGAGTC,-,0.00),162(GGCAGCGAATCC,-,0.00),252(AGTCACGGAACG,-,0.00),331(GATAGCGGAAAG,-,0.00),422(GGACGCGGAGGG,-,0.00),441(GGACGCGGAGGG,-,0.00),477(CCGTTGGCAGCT,+,0.00),1480(GCCTTGGCTCCT,+,0.00),1488(TCCTCGGCTGCA,+,0.00),1512(AGACACGGAAGG,-,0.00),1714(ACTTACGTAGAT,+,0.00),1739(GGAAGCGGAGGG,-,0.00),1805(GTGTCCTCTGGT,+,0.00)	596(CCCATTTTCG,+,0.00)	1320(GCGGTCTGCA,+,0.00)					1033(GAGGAGGTAAGC,-,0.00)
603	chr11	90134363	90135282	+	0	NA	exon (NM_005467, exon 1 of 19).2	exon (NM_005467, exon 1 of 19).2	159	NM_005467	10003	Hs.112482	NM_005467	ENSG00000077616	NAALAD2	GCPIII|GPCIII|NAADALASE2|NAALADASE2	N-acetylated alpha-linked acidic dipeptidase 2	protein-coding	0.033732	0.497826	36(GCCGAAAC,+,0.00),120(CCCGCCAC,+,0.00),396(ATGGCGGA,-,0.00),398(GGCGGAAT,+,0.00),832(AACGAAAC,+,0.00)		414(CGTCTGTA,-,0.00)			902(AGGGACTAGA,-,0.00)	22(AAATTCACTTCT,+,0.00),283(GTCAGCGGAGGC,-,0.00),432(TGCTTGGCTGCT,+,0.00)							828(GCAAAACGAAAC,+,0.00),843(GCAAAACAAAAC,+,0.00)
9584	chr9	106860081	106861391	+	0	NA	Intergenic	CpG	-2430	NM_001347997	58499	Hs.370379	NM_021224	ENSG00000148143	ZNF462	ZFPIP|Zfp462	zinc finger protein 462	protein-coding	0.059542	0.562929	275(CTCGCAAA,+,0.00),688(GTGGCGGC,-,0.00),824(TCCGGAAC,+,0.00),1026(CCCGCCAT,+,0.00),1202(CCCGCTAT,+,0.00)		794(CAAAGCCG,+,0.00),804(CAAAGCCG,+,0.00)	131(AGGTGAGTGT,-,0.00)		119(CTCGGTCGCT,+,0.00),158(TTTAATTGCA,+,0.00),367(CCTCGTCGCT,+,0.00),493(TTTTATCGCA,+,0.00),907(TTTCTGCGCC,+,0.00),921(TCTCGTCTCC,+,0.00),945(TCTCCTCGCC,+,0.00),955(TTTCCTCTCC,+,0.00),975(TTTCTTCTCC,+,0.00)	49(TTGTCCTCTTCT,+,0.00),339(AGCCTTGGAAAC,-,0.00),502(AGCCTCCAAAAC,-,0.00),541(AAATACGATTGT,+,0.00),891(CCTTTCGCCTCT,+,0.00)	888(TCCCCTTTCG,+,0.00)	387(TCCCCACCGC,-,0.00)					488(GAAGATTTTATC,-,0.00)
6713	chr14	77181290	77182584	+	0	NA	intron (NM_020431, intron 1 of 23)	CpG	139	NM_020431	57156	Hs.22452	NM_020431	ENSG00000165548	TMEM63C	C14orf171|CSC1|hsCSC1	transmembrane protein 63C	protein-coding	0.041731	0.644788	148(GGCGACAT,+,0.00),596(GACGCAAA,+,0.00),1038(GCCGTTAT,+,0.00)	758(AGACTGCG,+,0.00)	844(TGGCTTTA,-,0.00)		284(TGGTAGCG,-,0.00)	126(TGGGACTAAG,-,0.00),820(CTGAGCCGCC,+,0.00),848(TTTAGTAGAC,+,0.00),990(CTCTGCCGCC,+,0.00),1158(CCTACTCGCC,+,0.00)	39(CACTAGGCTGGT,+,0.00),188(AGCTGCCAAGGC,-,0.00),876(GGGAACGGAGGT,-,0.00),888(GGGTAGGAGGTT,+,0.00),1032(TGCTCCGCCGTT,+,0.00),1064(TGCTGCGCTGCT,+,0.00)							222(GCAAGCTGGAAC,+,0.00),262(ATAGTAATTTGC,-,0.00),279(GTTCCTGGTAGC,-,0.00)
4464	chr17	38742380	38742929	+	0	NA	intron (NM_001369614, intron 1 of 9)	intron (NM_001369614, intron 1 of 9)	3974	NM_001369615	7703	Hs.371617	NM_007144	ENSG00000277258	PCGF2	MEL-18|RNF110|TPFS|ZNF144	polycomb group ring finger 2	protein-coding	0.018215	0.561818	62(ACCGAAAG,+,0.00),163(ATGGCGGA,-,0.00),174(GTGGCGGC,-,0.00),267(ATTACGCA,-,0.00)					298(TTTGGTCGTT,+,0.00)	27(GACAGCCAACAG,-,0.00),288(TACTCCACTGTT,+,0.00),370(ACAATCCAAGTG,-,0.00)
5025	chr2	14634473	14635651	+	0	NA	non-coding (NR_144632, exon 2 of 5)	non-coding (NR_144632, exon 2 of 5)	2345	NM_001369364	151354	Hs.260855	NM_145175	ENSG00000162981	LRATD1	FAM84A|NSE1|PP11517	LRAT domain containing 1	protein-coding	0.084041	0.660729	51(ACCGCTAC,+,0.00),200(GTGCCGGC,-,0.00),487(CCCGCCAC,+,0.00),580(GCCGAAAG,+,0.00),627(GTGACGGT,-,0.00),949(ATTCCGGG,-,0.00),1155(ATGGCGCT,-,0.00)	314(CGCCGTAT,-,0.00),878(CGCAGGAT,-,0.00),953(CGGGTTAT,-,0.00)	319(TATCGACG,+,0.00),381(AGTAGCCG,+,0.00)		53(CGCTACCG,+,0.00)	16(CGCGGCCAAC,-,0.00),148(CTTCGCCGCC,+,0.00),381(AGTAGCCGCC,+,0.00),499(GTCCGCCGCC,+,0.00)	384(AGCCGCCTAGGG,-,0.00),891(AGAAATCGAGCC,-,0.00),1071(GGAAGCGAACGC,-,0.00)	135(CGAACTCGGA,-,0.00)	267(TCCACACCGC,-,0.00)
9415	chr9	64016971	64017413	+	0	NA	non-coding (NR_033856, exon 1 of 7)	non-coding (NR_033856, exon 1 of 7)	242	NR_033856	644316	Hs.632789	NR_033856		FLJ43315	-	asparagine synthetase pseudogene	pseudo	0.063348	0.604966			282(CATAGACG,+,0.00)			289(GGTGAATAAA,-,0.00)	94(GACTTCGGAGAT,-,0.00),105(TACAGCGAAGGC,-,0.00),219(AGTAGCGTTCTC,-,0.00)	110(CGAAGGCGGA,-,0.00),360(GGAAAACGGG,-,0.00)
920	chr16	2720259	2721831	+	0	NA	promoter-TSS (NM_031948)	promoter-TSS (NM_031948)	-821	NM_001318395	83886	Hs.332878	NM_031948	ENSG00000172382	PRSS27	CAPH2|MPN	serine protease 27	protein-coding	0.083333	0.6637	318(AGCGCAAT,+,0.00),637(TTTGCGGG,-,0.00),863(GTTTCGGT,-,0.00)	420(CGGCTAAT,-,0.00),1089(CTTGTCCG,+,0.00),1178(ATGGTCCG,+,0.00)	17(CGGCTATG,-,0.00),80(CAGAGCCG,+,0.00),420(CGGCTAAT,-,0.00),443(TAGAGACG,+,0.00),554(CGGCCTCA,-,0.00)	1489(GACCTCACCT,+,0.00)	827(CGGAAGCG,-,0.00)	300(CTCTGTCGCC,+,0.00),342(CTCCGTCTCC,+,0.00),418(CCCGGCTAAT,-,0.00),735(CTCAGGCGCG,+,0.00),898(CGCGGCGGAA,-,0.00),983(GGCGCCGGAC,-,0.00),996(TTTCCCCGCC,+,0.00),1019(GGTACTCGCG,+,0.00)	165(GCCTCGGTTCCT,+,0.00)		516(CCCAAAGCGC,-,0.00),1330(GGGGTCTGGA,+,0.00),1457(CCGGTTTGGG,+,0.00),1542(TATAAACCGC,-,0.00)					921(GAAGTTATTTGG,-,0.00)
8857	chr4	48269212	48270303	+	0	NA	promoter-TSS (NM_003215)	promoter-TSS (NM_003215)	81	NM_003215	7006	Hs.479670	NM_003215	ENSG00000135605	TEC	PSCTK4	tec protein tyrosine kinase	protein-coding	0.086159	0.654762	149(CCCGAAAG,+,0.00),828(ACCGGAAT,+,0.00),881(TTTCCGGG,-,0.00),1008(GTCGGAAT,+,0.00)	490(CGGAGTAT,-,0.00),574(AGACTGCG,+,0.00)	215(CGGCCTCA,-,0.00),298(TACTGCCG,+,0.00),452(TCTTGCCG,+,0.00),808(CGGCGATT,-,0.00)	853(CGGTGAGTTT,-,0.00)	544(CTGAAGCG,-,0.00),840(CGGAAGCG,-,0.00)	809(GGCGATTTCA,-,0.00)	284(AGAAGTGGAGAA,-,0.00),1071(AGCAGTGGAGCC,-,0.00)			268(TCAGTGCGGG,+,0.00)
11787	chr7	101321094	101322482	+	0	NA	promoter-TSS (NM_001287525)	promoter-TSS (NM_001287525)	24	NM_001130820	64792	Hs.389104	NM_022777	ENSG00000128581	IFT22	RABL5	intraflagellar transport 22	protein-coding	0.061239	0.586033	699(ATGGCGAC,-,0.00),742(CTTCCGGC,-,0.00),756(GGCGGAAA,+,0.00),1148(CGCGGAAA,+,0.00),1173(GGCGGAAT,+,0.00)		79(TTTAGTCG,+,0.00),631(CTTAGCCG,+,0.00),1142(TAGAGACG,+,0.00),1178(AATGGCCG,+,0.00),1299(TGTGGCCG,+,0.00)		740(CACTTCCG,+,0.00),974(CACTACAG,+,0.00)	79(TTTAGTCGGG,+,0.00),105(TGTAGTCCCA,+,0.00),214(AGCGACAACC,-,0.00),274(GGGGGCAAAA,-,0.00),626(CGCGGCTTAG,-,0.00),631(CTTAGCCGGC,+,0.00),680(CTTGGCCGCT,+,0.00),689(TTTCGTTTCC,+,0.00),701(GGCGACGGAG,-,0.00),775(TGCGACTGGG,-,0.00),800(AGCCACAAAG,-,0.00),871(CTCTGTCGCC,+,0.00),997(TCCGACTAAT,-,0.00)	289(AGTCACGAAACC,-,0.00),309(GGTTCCAATGAT,+,0.00),599(ATCTTGGCTTTC,+,0.00),687(GCTTTCGTTTCC,+,0.00),1145(AGACGCGGAAAG,-,0.00)	684(GCCGCTTTCG,+,0.00),1055(GCTGTTTTCG,+,0.00)						55(ACAAAACAAAAC,+,0.00),916(GCAACCTCCAAC,+,0.00),934(GCTCAAACGATC,+,0.00),1074(GCTGAAATGATC,+,0.00)
1382	chr16	82169587	82170814	+	0	NA	promoter-TSS (NM_005792)	promoter-TSS (NM_005792)	24	NM_005792	10200	Hs.344400	NM_005792	ENSG00000135698	MPHOSPH6	MPP|MPP-6|MPP6	M-phase phosphoprotein 6	protein-coding	0.07498	0.601792	581(GCCGCCAT,+,0.00),774(GTGGCGGG,-,0.00),802(ACCGCAAA,+,0.00),971(TTTCCGCC,-,0.00),1034(GTGGCGGG,-,0.00)	451(CTTGTCCG,+,0.00),545(CGCAGTAG,-,0.00)	809(AAAAGCCG,+,0.00),1203(TCTGGCCG,+,0.00)		258(CGCTTCTA,+,0.00),588(TGGTAGCT,-,0.00),592(AGCTTCCG,+,0.00)	237(GTGAGTCCCC,+,0.00),723(GGCCACTCAG,-,0.00)	138(AGAAGTGAATTT,-,0.00),171(AGTTACACTTCC,+,0.00),636(ATGCGCGGAGCC,-,0.00),809(AAAAGCCGAAGT,-,0.00),836(AACTTGGCTTCC,+,0.00)		317(TCCCATCCGC,-,0.00)					401(GAATGAATGAGC,-,0.00),755(GCTCGGGTAAGC,-,0.00)
2415	chr19	55062511	55063622	+	0	NA	promoter-TSS (NM_001145971).3	promoter-TSS (NM_001145971).3	82	NR_027382	112724	Hs.327631	NM_138412	ENSG00000160439	RDH13	SDR7C3	retinol dehydrogenase 13	protein-coding	0.072907	0.618705	510(GTAGCGGC,-,0.00),520(ATGCCGGG,-,0.00),657(TCCGGAAC,+,0.00)	21(ATTAGCCG,+,0.00),786(CTAGTCCG,+,0.00),843(ATAAGGCG,+,0.00)	21(ATTAGCCG,+,0.00),299(CGGCCAGA,-,0.00)			21(ATTAGCCGGG,+,0.00),145(GGCGACAGAG,-,0.00),386(CTCCGCCGCC,+,0.00),608(CGCGACGCAG,-,0.00),843(ATAAGGCGCT,+,0.00),1024(TCTAGTAGCC,+,0.00)	174(ATAAACGAACAA,-,0.00),624(GCGAGCGGAGGC,-,0.00),725(AGCATCGGTCCT,-,0.00),849(CGCTACGCAGTT,+,0.00),933(ATCAGCCTATTC,-,0.00)
220	chr11	43933578	43934386	+	0	NA	Intergenic	Intergenic	-8655	NM_001145033	387763	Hs.530443	NM_001145033	ENSG00000187479	C11orf96	AG2	chromosome 11 open reading frame 96	protein-coding	0.017327	0.588381	96(GCCGGAAA,+,0.00),632(ATCGAAAC,+,0.00),796(CCCGAAAA,+,0.00)			766(AGGTGAGGGC,-,0.00)			9(ACCAGTGGTCCC,-,0.00),21(AGAAGAGGAACA,-,0.00),629(ATTATCGAAACA,-,0.00)					610(ATGGCAAC,-,0.00)	339(CTGCAGCTGGTA,-,0.00)
2584	chr1	3856577	3858029	+	0	NA	promoter-TSS (NM_001282669)	promoter-TSS (NM_001282669)	36	NM_001282669	1677	Hs.133089	NM_004402	ENSG00000169598	DFFB	CAD|CPAN|DFF-40|DFF2|DFF40	DNA fragmentation factor subunit beta	protein-coding	0.093664	0.706813	102(CCCGGCAT,+,0.00),151(GCCGGCAT,+,0.00),300(CCCGGAAG,+,0.00),486(GACGGAAC,+,0.00),733(TTTCCGGG,-,0.00),885(TTTCCGGG,-,0.00),1254(TTTTCGTT,-,0.00)	687(CGCACAAG,-,0.00),833(CGCACAAG,-,0.00)	19(AAAAGCCG,+,0.00),130(CGGCTCTT,-,0.00),138(CGGCGACA,-,0.00),1410(CGGGTAGA,-,0.00)		1132(CGCTTCCA,+,0.00)	139(GGCGACAGCA,-,0.00),154(GGCATCTAAC,-,0.00),409(GGCGCCTCAG,-,0.00),467(GGCAGCCGCC,+,0.00),508(TTCCGCCGCC,+,0.00),728(TGTAGTTTCC,+,0.00),880(TGTAGTTTCC,+,0.00),1265(CTCAGCCGCT,+,0.00)	11(AGAAGAGGAAAA,-,0.00),170(CCGTCCGCGCTT,+,0.00),196(GGCTTCGTACCC,-,0.00),561(AGAAGCAGACCC,-,0.00),700(GGCTCCGCTACT,+,0.00),1034(AGAAGCCCAAGA,-,0.00),1127(GTCTCCGCTTCC,+,0.00),1189(AGAATAGGAGGT,-,0.00),1440(GTCACGGCTGCT,+,0.00)	954(CGAGGACGGA,-,0.00),1216(CCAAAACGGA,-,0.00)
961	chr16	4415617	4417047	+	0	NA	promoter-TSS (NM_001351729)	promoter-TSS (NM_001351729)	264	NM_001201473	79585	Hs.437957	NM_024535	ENSG00000262246	CORO7	0610011B16Rik|CRN7|POD1	coronin 7	protein-coding	0.094406	0.701607	169(GTTTCGGG,-,0.00),287(CTTGCGCC,-,0.00),317(GGCGGAAA,+,0.00),510(ACCGGAAG,+,0.00),673(GACGAAAC,+,0.00),871(GCCGGAAC,+,0.00),900(ATGGCGAC,-,0.00),1301(TTTGCGGT,-,0.00)	652(CGGACTCT,-,0.00)	297(CGGCGAGA,-,0.00),552(CGGCTAGG,-,0.00),1136(TACGGCCG,+,0.00),1255(CGGCTGCA,-,0.00),1392(CGGCTAAA,-,0.00)	1399(AGGAGAGTGT,-,0.00)	512(CGGAAGCT,-,0.00),888(CTGAAGCG,-,0.00)	667(GGCGGCGACG,-,0.00),670(GGCGACGAAA,-,0.00),809(GGCGACAGCG,-,0.00),902(GGCGACGGGC,-,0.00),914(GGCGGCGGAC,-,0.00),973(CGCGACTCCC,-,0.00),1171(GGGGACGGAC,-,0.00),1390(CCCGGCTAAA,-,0.00)	108(GAAAGCGGAAGA,-,0.00),314(ACCGGCGGAAAC,-,0.00),1251(GTCTCGGCTGCA,+,0.00)	107(GGAAAGCGGA,-,0.00)	137(TCCAAGGCGC,-,0.00),741(TCCAGACGGC,-,0.00),1185(GCGGGTGGGA,+,0.00)					1271(GATTTTGTGTGC,-,0.00),1356(GGAGAAATTAGC,-,0.00)
15160	chrX	101550222	101552165	+	0	NA	intron (NM_016608, intron 2 of 3)	intron (NM_016608, intron 2 of 3)	646	NM_016608	51309	Hs.9728	NM_016608	ENSG00000126947	ARMCX1	ALEX1|GASP7	armadillo repeat containing X-linked 1	protein-coding	0.038085	0.540638	582(GCCGGATT,+,0.00),967(ATTGCGGG,-,0.00),1389(AACGCAAA,+,0.00),1526(ATTTCGGA,-,0.00),1724(AGCGGAAA,+,0.00)	233(CTTCTGCG,+,0.00),1029(CGGATTTT,-,0.00)	305(TGGAGCCG,+,0.00),369(TATAGCCC,+,0.00),1100(AATGGCCG,+,0.00),1890(CGGCTTTT,-,0.00)		1060(CGCTTCCA,+,0.00),1164(CACTACCA,+,0.00),1720(TGGAAGCG,-,0.00)	35(TGGGACTAGA,-,0.00),158(TCTAGTCTCC,+,0.00),717(TGCGTCTGAC,-,0.00),1459(GGCGACTGCA,-,0.00),1673(GTCGACCAAG,-,0.00)	81(GCCAACGGACAC,-,0.00),489(AACCGTGGAGGC,-,0.00),1003(AGATCGGTTGGT,+,0.00),1025(TCCTCGGATTTT,+,0.00),1187(GTCAGCGGAGTC,-,0.00),1267(AGAAGTGGATAT,-,0.00),1301(CTGTCCGCTGAG,+,0.00),1386(AGAAACGCAAAG,-,0.00),1721(GGAAGCGGAAAC,-,0.00),1727(GGAAACCGAGGT,-,0.00),1868(CTTTAGGCATTT,+,0.00),1886(AGTACGGCTTTT,+,0.00)	1726(CGGAAACCGA,-,0.00)	526(TCCAAACCCT,-,0.00),1612(GGGGTTGGGA,+,0.00)					1013(GTTTTGTTTTTC,-,0.00),1082(GTGTGGTTTTGC,-,0.00),1571(GAAGAAAATAGC,-,0.00)
1996	chr19	35124171	35125000	+	0	NA	TTS (NM_021910)	TTS (NM_021910)	1885	NR_106947	102466205		NR_106947	ENSG00000284065	MIR6887	hsa-mir-6887	microRNA 6887	ncRNA	0.050663	0.589157	26(TGCGAAAT,+,0.00),156(ATGCCGTT,-,0.00),471(GGCGCAAA,+,0.00)	510(CGCACAAG,-,0.00)				56(CACGCCTAAA,-,0.00),389(CTCCGTCGCC,+,0.00)	55(ACACGCCTAAAA,-,0.00),196(AACCACGAACCC,-,0.00),224(AACTGCGGAAAC,-,0.00),516(AGCAGCAGAGGG,-,0.00),549(GTCTTCGAGGTT,+,0.00)
14148	chr6	32189022	32190657	+	0	NA	TTS (NM_022107).5	TTS (NM_022107).5	363	NM_002586	5089	Hs.509545	NM_002586	ENSG00000204304	PBX2	G17|HOX12|PBX2MHC	PBX homeobox 2	protein-coding	0.033639	0.632029	1065(ATACCGGC,-,0.00),1420(TTGGCGGC,-,0.00)		431(CGGCAAAA,-,0.00),877(AGTAGCCG,+,0.00),887(CGTCCATA,-,0.00),1116(TGGAGCCG,+,0.00),1604(TCCAGCCG,+,0.00)			268(TTTAGGGGCT,+,0.00),416(GGAGACTGCA,-,0.00),1102(GGCGGCGGAG,-,0.00),1105(GGCGGAGAAA,-,0.00)	179(ATCAGTGTAGGG,-,0.00),252(AGCAGTGGAGAG,-,0.00),295(GTCTCCACATCT,+,0.00),563(CTGTTGGATCCT,+,0.00),924(TGCTCCGCCCCT,+,0.00),1294(AACAGAGGAACT,-,0.00),1392(ACTTCCGCGGCC,+,0.00),1417(GTGTTGGCGGCT,+,0.00)	1110(AGAAAATGGA,-,0.00)					1606(CAGCCGCTGCTT,-,0.00)
6969	chr22	24805854	24807166	+	0	NA	intron (NM_001098498, intron 2 of 23)	CpG-18883	289	NM_133454	129049	Hs.474397	NM_133454	ENSG00000167037	SGSM1	RUTBC2	small G protein signaling modulator 1	protein-coding	0.071646	0.674029	66(ATATCGGT,-,0.00),299(TTTCCGGA,-,0.00),351(GCCGTCAC,+,0.00),420(GCCGCCAC,+,0.00),429(GCCGCCAC,+,0.00),449(CTCGGAAC,+,0.00),616(ACCGTCAA,+,0.00),851(TTTGCGGG,-,0.00)		27(TATACCCA,+,0.00),383(CGGCTGCA,-,0.00),416(TACCGCCG,+,0.00),677(CGGCCAAA,-,0.00),731(CGGCCAGA,-,0.00)		413(AGCTACCG,+,0.00),1052(CGCTTCAG,+,0.00)	71(GGTAGTAGCC,+,0.00),381(CGCGGCTGCA,-,0.00),486(CGCGGGTAAG,-,0.00),675(AGCGGCCAAA,-,0.00),945(CGCGGCTCAG,-,0.00),1196(TTCACTCCCC,+,0.00)	65(AATATCGGTAGT,-,0.00),446(GGACTCGGAACG,-,0.00),548(CTCTCGGCTGAC,+,0.00),585(AGAGGCGGAGAC,-,0.00),918(ACCTCCTCTTGT,+,0.00)	46(AGAAAACTGA,-,0.00)	54(GAGGCTTGGA,+,0.00)					844(GAGGCTTTTTGC,-,0.00),1072(GGAAAATAAAAC,+,0.00)
805	chr11	129278467	129280179	+	0	NA	intron (NR_145484, intron 1 of 1)	CpG	3841	NR_145484	399975		NM_207431		LOC399975	-	uncharacterized LOC399975	ncRNA	0.130257	0.725044	152(GCGGCAAC,+,0.00),168(ATCGGAAA,+,0.00),262(ATGTCGCC,-,0.00),560(TCCGGAAC,+,0.00),1410(CCCGGCAT,+,0.00)	1485(ATCCTCCG,+,0.00)	1365(TAGAGACG,+,0.00)			96(GGCGAGGAAG,-,0.00),154(GGCAACTTCA,-,0.00),196(GGAGCCTAAG,-,0.00),1250(CGCGCCGAAG,-,0.00),1491(CGAGACTACG,-,0.00),1658(GGGGCCTAAA,-,0.00),1674(TTCAGTTGGC,+,0.00)	10(CCTACCGTTTCT,+,0.00),165(TCAATCGGAAAG,-,0.00),274(GGCAGCGGAGGG,-,0.00),730(CGCTCCGTGTCT,+,0.00),1315(CGTTCGGCGGGT,+,0.00),1390(ACGTAGGCTGTT,+,0.00),1485(ATCCTCCGAGAC,-,0.00),1486(TCCTCCGAGACT,+,0.00),1676(CAGTTGGCTTCT,+,0.00)						1456(CAGCAGCAGCAG,+,0.00)	1682(GCTTCTTCATTC,+,0.00)
596	chr11	86671472	86672759	+	0	NA	promoter-TSS (NR_147831)	promoter-TSS (NR_147831)	83	NM_001014811	10873	Hs.199743	NM_006680	ENSG00000151376	ME3	NADP-ME	malic enzyme 3	protein-coding	0.072261	0.645963	228(GGCGCAAT,+,0.00),236(TTTCCGGC,-,0.00),253(ATCGCAAC,+,0.00),626(CCCGCCAC,+,0.00),695(AGCGAAAC,+,0.00),1156(TTTGCGTT,-,0.00)	563(CTGATCCG,+,0.00),1182(CGCACTCT,-,0.00)		978(TGGTGAGTTC,-,0.00)		71(ATTAGGCTCC,+,0.00),88(ACTGGTCGCC,+,0.00),773(GGCGACTGCG,-,0.00),1050(GGCGCCTCAG,-,0.00),1132(CAAGACTAAA,-,0.00)	131(GAAAGCCAAACC,-,0.00),314(GACATCGTATCC,-,0.00),320(GTATCCGCGCTT,+,0.00),634(TCCTCGGCTGCC,+,0.00),692(CAAAGCGAAACC,-,0.00),850(ACCTGCGCTGCT,+,0.00),992(AAGAGCGGTCCC,-,0.00)	167(CAAAAACAGA,-,0.00)						65(GAAGAAATTAGG,-,0.00),691(GCAAAGCGAAAC,+,0.00)
6837	chr14	103384724	103386615	+	0	NA	5' UTR (NM_001128918, exon 1 of 18)	5' UTR (NM_001128918, exon 1 of 18)	254	NM_001128918	4140	Hs.35828	NM_002376	ENSG00000075413	MARK3	CTAK1|KP78|PAR1A|Par-1a|VIPB	microtubule affinity regulating kinase 3	protein-coding	0.083025	0.630021	15(ATTTCGCC,-,0.00),327(ACCGCAAC,+,0.00),455(TTGCCGGC,-,0.00),627(GTGGCGGC,-,0.00),644(CTTCCGGC,-,0.00),854(CTTGCGCT,-,0.00),1204(TTTTCGGA,-,0.00),1568(ATGCCGGC,-,0.00),1611(GTTACGGA,-,0.00),1639(GTTGCCGC,-,0.00),1644(CGCGCAAT,+,0.00),1767(TTACCGGT,-,0.00),1876(TTTGCGGT,-,0.00)	340(CGCACAAT,-,0.00),1277(CGCATTGT,-,0.00)	428(CAGAGCCG,+,0.00),441(CGGCTCTT,-,0.00),579(AACAGCCG,+,0.00),590(CGGCTTTC,-,0.00),681(CGGCCATC,-,0.00),1159(TCTAGACG,+,0.00),1165(CGGCCGTA,-,0.00),1578(TCTAGTCG,+,0.00),1700(TTTAGCCG,+,0.00)		381(CTGTAGTG,-,0.00),642(CACTTCCG,+,0.00)	16(TTTCGCCCCC,+,0.00),418(GGCTGTCGCC,+,0.00),560(CCAAGTCGCC,+,0.00),896(TTCAGGCGCC,+,0.00),1080(TCTCCTCGCC,+,0.00),1232(GCTGGTCGCC,+,0.00),1332(GGTGAATGAA,-,0.00),1374(TGTAGTTGGC,+,0.00),1474(CGTAGTCACC,+,0.00),1578(TCTAGTCGGT,+,0.00),1700(TTTAGCCGAA,+,0.00),1831(TGGAACTAAA,-,0.00),1841(TTTAATCACA,+,0.00)	437(TTCTCGGCTCTT,+,0.00),445(TCTTTCGCGGTT,+,0.00),498(GTCAGCGGAGAC,-,0.00),662(AGCAGAGGAAGC,-,0.00),668(GGAAGCCGAGGG,-,0.00),804(TCCTCCGCAGCC,+,0.00),858(CGCTCCACTTCC,+,0.00),1055(GGCTCCGCCACT,+,0.00),1351(GAAAACGTAAGT,-,0.00)	1350(TGAAAACGTA,-,0.00)	550(GAGGTCTGGA,+,0.00),915(GCTGTGTGGA,+,0.00)					10(GATTCATTTCGC,-,0.00),1261(GTTTTGTTTTGA,-,0.00),1372(GTTGTAGTTGGC,-,0.00),1694(GCTTATTTTAGC,-,0.00)
12720	chr5	178006608	178007027	+	0	NA	promoter-TSS (NR_149722)	promoter-TSS (NR_149722)	-875	NR_149722	653316	Hs.652193	NM_001079527	ENSG00000204677	FAM153CP	FAM153C|NY-REN-7-like	family with sequence similarity 153 member C	pseudo	0.093079	0.719048	258(TTTCCGTC,-,0.00),333(CTTCCGGG,-,0.00),352(TTTGCGAG,-,0.00)	122(CTTATCCG,+,0.00)	208(CGGCCAGA,-,0.00),348(CGGCTTTG,-,0.00)			39(AGCGAGTGAC,-,0.00),316(GGCGCCTGCA,-,0.00)	11(AGCAGCGGTGGG,-,0.00),59(TCTTCCGCTACC,+,0.00),249(GCCTGCGATTTT,+,0.00)
10056	chr12	31006978	31007222	+	0	NA	Intergenic	Intergenic	66747	NR_038927	100506660	Hs.586774	NR_038927	ENSG00000245614	DDX11-AS1	CONCR|SCAT4	DDX11 antisense RNA 1	ncRNA	0.016393	0.546939			27(CATAGCCG,+,0.00)				131(ACCCTCCTAGGC,-,0.00),135(TCCTAGGCTTCT,+,0.00)
13263	chr15	59688599	59689862	+	0	NA	promoter-TSS (NM_001368061)	promoter-TSS (NM_001368061)	90	NM_004330	663	Hs.592515	NM_004330	ENSG00000140299	BNIP2	BNIP-2|NIP2	BCL2 interacting protein 2	protein-coding	0.075218	0.579114	281(AACGGAAA,+,0.00),605(GTCGCAAA,+,0.00),796(GTGGCGGC,-,0.00),1069(ATCGATAT,+,0.00),1234(TTTACGCT,-,0.00)		21(CGGCTTTT,-,0.00)		734(CGGAAGTG,-,0.00)	426(TTTCCTCTCC,+,0.00),801(GGCGGCGGAG,-,0.00)	17(GACTCGGCTTTT,+,0.00),88(ACTTATGCTGCT,+,0.00),97(GCTTCCGTGTCT,+,0.00),189(ACCATCGTAGCC,-,0.00),235(GGGAGCGGAGGA,-,0.00),278(AGAAACGGAAAA,-,0.00),701(AGCAGCTGACCC,-,0.00),1170(ATCAGCGATCAA,-,0.00),1233(GTTTACGCTTGT,+,0.00)	277(CAGAAACGGA,-,0.00)	116(GCGGTTACGA,+,0.00),305(GCCAAACTGC,-,0.00)	525(GCCGCACTCA,-,0.00)				45(ATTTGGTTTAGC,-,0.00),84(GATTACTTATGC,-,0.00),314(CCAAATACAAAC,+,0.00),364(GATCCAGGAAGC,-,0.00),1201(GATGAAATAAGG,-,0.00)
14977	chrX	47556019	47556612	+	0	NA	Intergenic	Intergenic	-4785	NM_001256196	369	Hs.446641	NM_001654	ENSG00000078061	ARAF	A-RAF|ARAF1|PKS2|RAFA1	A-Raf proto-oncogene, serine/threonine kinase	protein-coding	0.03204	0.550505	76(ATTTCGAT,-,0.00),309(GTTGCGGA,-,0.00),417(CCCGAAAT,+,0.00),464(ATGGCGCT,-,0.00)		139(TGTAGCCG,+,0.00),504(CGGCTTTG,-,0.00)	492(CGGTGAGGTC,-,0.00)		136(GTTTGTAGCC,+,0.00),201(GTCAGTGGCT,+,0.00)	40(AGAAGTGGAAAC,-,0.00),497(AGGTCGGCGGCT,+,0.00)		473(TCCAGGCCGC,-,0.00)
13677	chr13	43878874	43880351	+	0	NA	promoter-TSS (NM_001350641)	promoter-TSS (NM_001350641)	39	NM_001350640	144811	Hs.210586	NM_153218	ENSG00000179630	LACC1	C13orf31|FAMIN	laccase domain containing 1	protein-coding	0.08937	0.673207	215(ACCGGAAA,+,0.00),324(ATTCCCGC,-,0.00),455(GTTCCGCC,-,0.00),508(TTTCCGGA,-,0.00),616(ATGCCGAC,-,0.00),641(CCCGGAAC,+,0.00),823(GACGGTAT,+,0.00),1031(ATTTCGTT,-,0.00),1282(GGCGGAAA,+,0.00),1283(GCGGAAAT,+,0.00)	269(AGACTGCG,+,0.00),462(CGCCCTAT,-,0.00)	305(CGGCCTCA,-,0.00),365(CGGCTTTC,-,0.00),574(CGGCTCTG,-,0.00),595(TAACGCCG,+,0.00),1267(CGGCGACA,-,0.00),1333(TGGCTAAA,-,0.00)	157(CGGTGAGGAA,-,0.00)		278(TTTAGTCCCG,+,0.00),456(TTCCGCCGCC,+,0.00),976(TGTCGTCGCG,+,0.00),1060(GGCGGCAAAT,-,0.00),1179(GTGAGCCGCC,+,0.00),1265(GGCGGCGACA,-,0.00),1268(GGCGACACAC,-,0.00)	47(ACAAATGAACAA,-,0.00),115(AGCTGCCAAGAG,-,0.00),220(AAACGCGGACTT,-,0.00),674(CGCTTGGCTCAT,+,0.00)		156(GCGGTGAGGA,+,0.00),274(GCGGTTTAGT,+,0.00),1242(GCGGGTAGGA,+,0.00)					1335(GCTAAATGAACC,+,0.00)
5923	chr2	238163694	238164259	+	0	NA	exon (NM_001291832, exon 4 of 8)	exon (NM_001291832, exon 4 of 8)	5006	NM_001291832	151176	Hs.24951	NM_152521	ENSG00000178752	ERFE	C1QTNF15|CTRP15|FAM132B	erythroferrone	protein-coding	0.150442	0.777385	310(GTGCCGGC,-,0.00),471(GCCGCCAC,+,0.00)		467(TCTCGCCG,+,0.00)	304(TGGTGAGTGC,-,0.00)		237(CTCTGCCGCC,+,0.00),291(GGCGTCTACT,-,0.00),399(TTCCGCCGCG,+,0.00),467(TCTCGCCGCC,+,0.00),520(CTCTGTCGCC,+,0.00)	286(AGCTTGGCGTCT,+,0.00),361(ACCATCCGTGCC,-,0.00),459(TTCTACGCTCTC,+,0.00)
5039	chr2	19900974	19902585	+	0	NA	exon (NM_001008237, exon 1 of 3)	exon (NM_001008237, exon 1 of 3)	204	NM_001008237	130502	Hs.591547	NM_001008237	ENSG00000183891	TTC32	-	tetratricopeptide repeat domain 32	protein-coding	0.067039	0.525434	483(CCCGGAAA,+,0.00),484(CCGGAAAT,+,0.00),897(TTTTCGGT,-,0.00),1034(ATAACGGT,-,0.00),1040(GTTCCGCT,-,0.00),1090(GCCGTTAC,+,0.00),1147(GTCGCAAA,+,0.00),1222(ATGACGCT,-,0.00),1378(GTCGACAT,+,0.00),1445(GTTACGAT,-,0.00),1543(ATTACGTA,-,0.00),1552(ATTACGTA,-,0.00)	1178(ATGCTGCG,+,0.00)	861(TCTTGCCG,+,0.00)	489(AATCTCTCCG,+,0.00)	778(TGTAAGCG,-,0.00),1092(CGTTACCA,+,0.00),1302(TTTTAGCG,-,0.00)	59(ATTAGTCGAT,+,0.00),287(GGGAGTCGCG,+,0.00),352(GCCAGCTAAA,-,0.00),389(CTAAGTCTCT,+,0.00),402(TGCGAATGAG,-,0.00),546(CTCCGCCGCC,+,0.00),742(TCTCGTCGCT,+,0.00),1062(TGCAGTGGCC,+,0.00),1264(GGCGAATTAG,-,0.00)	24(AACTGCGAAAAG,-,0.00),242(ACAAGTGAAAAA,-,0.00),365(ACGAGTGGAAAA,-,0.00),525(GGGTGGGCTTCT,+,0.00),779(GTAAGCGGAGTA,-,0.00),812(CTCTCCATTGTT,+,0.00),881(AGCAGCCAAGGC,-,0.00),979(GACAGCCAACCT,-,0.00),994(CGCTAGGTTTGT,+,0.00),1039(GGTTCCGCTGCT,+,0.00),1112(CCTTCCTCTTTT,+,0.00),1164(AAGTCCGTTGTC,+,0.00),1171(TTGTCTGATGCT,+,0.00),1191(CTATCCGTTTGT,+,0.00),1242(AGCCGCGGTTCT,-,0.00),1248(GGTTCTGTTTCT,+,0.00),1273(GCCTGCGGACGT,-,0.00),1324(AACTCCGCGTTT,+,0.00)	29(CGAAAAGGGA,-,0.00),1149(CGCAAACTGA,-,0.00),1167(TCCGTTGTCT,+,0.00)						821(GTTGAAATGAGC,-,0.00),1150(GCAAACTGATTT,+,0.00)	717(TCTCGCGATA,-,0.00)
1246	chr16	58628969	58630721	+	0	NA	promoter-TSS (NM_001265612)	promoter-TSS (NM_001265612)	-19	NM_001265612	23019	Hs.460923	NM_016284	ENSG00000125107	CNOT1	AD-005|CDC39|NOT1|NOT1H	CCR4-NOT transcription complex subunit 1	protein-coding	0.06621	0.606959	42(ACCGCCAC,+,0.00),186(CCCGAAAC,+,0.00),718(ACCGCCAC,+,0.00),861(ATGGCGCC,-,0.00),1084(AATCCGGC,-,0.00),1116(ATTGCCGC,-,0.00),1376(TTCGAAAT,+,0.00),1415(ACCGAAAC,+,0.00)	255(CGGAGAAG,-,0.00),580(AGAGTCCG,+,0.00),1103(CGGACTTT,-,0.00),1546(CGCAGAAG,-,0.00)	962(AATGGCCG,+,0.00),1516(TGTAGTCG,+,0.00)		47(CACTACTG,+,0.00),652(CGCTTCCA,+,0.00)	44(CGCCACTACT,-,0.00),656(TCCAGTGGCC,+,0.00),863(GGCGCCGGAG,-,0.00),918(ATCATTCGCT,+,0.00),921(ATTCGCTGCC,+,0.00),1074(AGCAACTACC,-,0.00),1480(TGTGACTAGA,-,0.00),1516(TGTAGTCGCG,+,0.00),1566(GTTCGTCGCT,+,0.00),1608(TGTAGTCACC,+,0.00),1727(GGAGACGCAA,-,0.00)	315(GGCCTCGGAAGC,-,0.00),321(GGAAGCCGATGC,-,0.00),507(CCCTCCGCTTCC,+,0.00),557(AGCCTCCGAGAG,-,0.00),838(AACTCCGCTTGT,+,0.00),919(TCATTCGCTGCC,+,0.00),1044(AGAAGTCGAGGA,-,0.00),1560(GTCTTCGTTCGT,+,0.00)	1370(TCCTCTTTCG,+,0.00),1557(TGCGTCTTCG,+,0.00)	400(TGCAACCCGC,-,0.00),744(GCCAACCCGC,-,0.00),1410(TCCCAACCGA,-,0.00)				435(CTGCCGCCGCTG,-,0.00)	1071(GCTAGCAACTAC,+,0.00),1193(GCTGATAACTTC,+,0.00)
7908	chr3	143119252	143121259	+	0	NA	5' UTR (NM_004267, exon 1 of 2)	5' UTR (NM_004267, exon 1 of 2)	484	NM_004267	9435	Hs.8786	NM_004267	ENSG00000175040	CHST2	C6ST|GST-2|GST2|Gn6ST-1|HEL-S-75|glcNAc6ST-1	carbohydrate sulfotransferase 2	protein-coding	0.11709	0.720618	114(GTGTCGGC,-,0.00),295(TTTGCGCG,-,0.00),539(GTTGCGGG,-,0.00),897(GCCGAAAG,+,0.00),918(GCCGCTAT,+,0.00),924(ATGCCGGG,-,0.00),1127(CCCGGAAA,+,0.00),1207(AGCGAAAT,+,0.00),1700(CTCGGAAT,+,0.00),1991(ATGGCGGG,-,0.00),2000(GTTGCGGC,-,0.00)	226(CGCAGAAT,-,0.00),945(ATAAGCCG,+,0.00),1550(CGGATTGT,-,0.00)	468(CGGCGACA,-,0.00),1036(TGGAGCCG,+,0.00),1281(CGGCTCCA,-,0.00),1630(TGCAGCCG,+,0.00),1975(TGCAGCCG,+,0.00)	100(CGGAGAGGTT,-,0.00)	652(CAGAAGCG,-,0.00),1193(CGGAAGCG,-,0.00)	466(CGCGGCGACA,-,0.00),469(GGCGACAGAC,-,0.00),608(GGCGGCTGCG,-,0.00),710(TTTCCTTGCC,+,0.00),816(AGCAGCCGCC,+,0.00),882(ATTCGCCGCA,+,0.00),945(ATAAGCCGCC,+,0.00),1145(ATAAGTCGGC,+,0.00),1461(CGGAGTCGCG,+,0.00),1630(TGCAGCCGCG,+,0.00),1975(TGCAGCCGCG,+,0.00)	51(CGCTCCGCGTCC,+,0.00),135(TGGAGCGGACGG,-,0.00),229(AGAATCCAACTC,-,0.00),312(GCCTTCGGACCC,-,0.00),749(CAGTCGGAGGCT,+,0.00),757(GGCTGCGGAGCG,-,0.00),1002(AGCTGCGGTCCC,-,0.00),1016(GAAAGCGGAGGA,-,0.00),1188(CCCAGCGGAAGC,-,0.00),1204(GGGAGCGAAATC,-,0.00),1372(CACTCCGCTTCC,+,0.00),1606(CCCTCGGCTGCT,+,0.00),1815(AGCAGTGCAACC,-,0.00)	589(GCCGCTTTCG,+,0.00),1015(AGAAAGCGGA,-,0.00)	672(GCGGGTTGGG,+,0.00),1917(CCCGTTTGGA,+,0.00),1936(TCCTTACCGC,-,0.00)	1654(CCCGCAGTGG,-,0.00)				165(CCAAACTTCATC,+,0.00),227(GCAGAATCCAAC,+,0.00)
13472	chr15	88246897	88247293	+	0	NA	intron (NM_001007156, intron 3 of 15)	intron (NM_001007156, intron 3 of 15)	-5635	NR_038229	283738	Hs.578429	NR_038229	ENSG00000260305	NTRK3-AS1	-	NTRK3 antisense RNA 1	ncRNA	0.050505	0.594458			115(TGTAGCCG,+,0.00),259(GGTAGCCG,+,0.00),265(CGGGTTTA,-,0.00)			115(TGTAGCCGCA,+,0.00),337(TTTCCCCGCC,+,0.00),368(CTCAGTCCCA,+,0.00)	110(AGGAGTGTAGCC,-,0.00),128(GGAAGCCAAAAT,-,0.00),274(GACTTCGAAGCT,+,0.00),304(TTCTCCTCTTCT,+,0.00)							380(GCAGACACCAAC,+,0.00)
13578	chr13	22926483	22927231	+	0	NA	Intergenic	CpG	-10488	NR_138043	100996930	Hs.380803	NR_138043		LINC00621	-	long intergenic non-protein coding RNA 621	ncRNA	0.096257	0.734312	396(GTTGCGGG,-,0.00),642(GCCGCCAA,+,0.00),675(GGCGGCAT,+,0.00)		145(TATGGGCG,+,0.00),684(CACAGCCG,+,0.00)			213(CTCCGTTGCC,+,0.00),242(GGCGGCAAAG,-,0.00),423(GGCGAGTGAG,-,0.00),536(GGAGACTCAG,-,0.00)	21(AGCTGCGGAGGG,-,0.00),181(AGGAGTGGAGTT,-,0.00),211(TGCTCCGTTGCC,+,0.00),544(AGCAGCCATCGC,-,0.00),606(AGCTGCGGAGCG,-,0.00)	214(TCCGTTGCCG,+,0.00)
649	chr11	108221814	108223756	+	0	NA	promoter-TSS (NM_002519)	promoter-TSS (NM_002519)	-47	NM_001351835	472	Hs.367437	NM_000051	ENSG00000149311	ATM	AT1|ATA|ATC|ATD|ATDC|ATE|TEL1|TELO1	ATM serine/threonine kinase	protein-coding	0.059217	0.542975	91(TTTTCGCT,-,0.00),169(ATTGCGTG,-,0.00),327(ATTGCGCC,-,0.00),348(CACGCAAT,+,0.00),359(TCCGTCAT,+,0.00),814(GTGGCGGC,-,0.00),831(GCGGCAAT,+,0.00),896(GCCGAAAT,+,0.00),1041(GCCGCAAA,+,0.00),1238(ACCGGAAG,+,0.00),1451(ACCGCCAA,+,0.00)	228(CGGGTTAT,-,0.00),1399(CTTCTGCG,+,0.00),1596(CGCATCCT,-,0.00)	643(CATAGCCG,+,0.00),1756(CGGCTGGA,-,0.00),1783(TGTGGCCG,+,0.00)		872(CGCTTCCG,+,0.00),938(CACTTCCG,+,0.00),1240(CGGAAGCG,-,0.00),1851(CGTTAGCT,-,0.00)	71(GGCAATTAAC,-,0.00),301(TTTGGTCCCA,+,0.00),577(GGAGGCAAAA,-,0.00),893(GGCGCCGAAA,-,0.00),1051(CTAAGTCGCT,+,0.00),1262(CGTGGCTAAC,-,0.00),1415(TTCAGTCGTG,+,0.00),1546(GGCCAATAAC,-,0.00),1564(TTTAAACGCC,+,0.00),1638(CGCGACTTGA,-,0.00),1685(TTTAGTCAGC,+,0.00),1725(CGCGGTTAAG,-,0.00),1775(GTCAGTCGTG,+,0.00),1852(GTTAGCTGCT,+,0.00)	90(TTTTTCGCTGAT,+,0.00),209(AAATTCGTAGTT,-,0.00),530(AACCTCCGAATG,-,0.00),672(GCGTCCGCGCTT,+,0.00),703(ACGTCCGAGGGT,+,0.00),849(TCTTTCGCTTCA,+,0.00),892(AGGCGCCGAAAT,-,0.00),921(GCCTTCGGAACT,-,0.00),1279(AGAAGCCGTGGC,-,0.00),1633(AACTACGCGACT,+,0.00),1761(GGAATTGGAATT,-,0.00)		664(TCCATCCCGC,-,0.00),1446(CCCAGACCGC,-,0.00),1726(GCGGTTAAGA,+,0.00)				1174(CTGCGGCTGCTT,-,0.00)	497(GCATCTACATAC,+,0.00),680(GCTTACCCAATA,+,0.00),866(GCCAATCGCTTC,+,0.00)
636	chr11	103091194	103092603	+	0	NA	5' UTR (NM_032299, exon 1 of 8)	5' UTR (NM_032299, exon 1 of 8)	262	NM_032299	84259	Hs.503716	NM_032299	ENSG00000137692	DCUN1D5	SCCRO5	defective in cullin neddylation 1 domain containing 5	protein-coding	0.056778	0.576596	61(CTTCCGGG,-,0.00),310(AGCGCAAT,+,0.00),671(ACCGGCAT,+,0.00),1004(CCCGGAAG,+,0.00),1013(GACGCAAT,+,0.00),1049(GTTCCGGT,-,0.00),1123(CGCGGAAT,+,0.00),1200(ACCGCCAA,+,0.00),1319(CCCGTAAA,+,0.00)	205(CTTCTGCG,+,0.00),926(ATAACGCG,+,0.00)	371(CGGCTCTT,-,0.00)	909(GTTCTCACCG,+,0.00),1296(AACCTCACCT,+,0.00)	628(CGCTACTG,+,0.00),1006(CGGAAGTG,-,0.00)	378(TCTAGTCTCT,+,0.00),454(GGCACCTACA,-,0.00),791(CAGAGTCGCC,+,0.00),1055(GTTAGCCTCT,+,0.00)	248(AGGAGCGATACG,-,0.00),408(ACACTCGAACAC,-,0.00),449(TGTTCGGCACCT,+,0.00),460(TACAGCCTAGCT,-,0.00),600(TTTTACACTTTT,+,0.00),623(TCTTCCGCTACT,+,0.00),654(ATTTTCTCTTCT,+,0.00),728(CTGTCCGCTGGA,+,0.00),778(GCAAGCGGAGGA,-,0.00),1018(AATCGCGGAGCC,-,0.00),1120(GTCCGCGGAATT,-,0.00),1181(CGCTCTGATGCT,+,0.00),1207(AAAAGTGAAACT,-,0.00),1267(AGTTCCACTTCT,+,0.00)	619(TCCGTCTTCC,+,0.00)					633(CTGCTGCTGCCA,-,0.00)	1049(GTTCCGGTTAGC,-,0.00),1239(GTTAAAAACAAC,+,0.00)
12978	chr18	58101791	58102469	+	0	NA	intron (NM_001144964, intron 1 of 30)	intron (NM_001144964, intron 1 of 30)	-47190	NM_001144971	23327	Hs.185677	NM_015277	ENSG00000049759	NEDD4L	NEDD4-2|NEDD4.2|PVNH7|RSP5|hNEDD4-2	NEDD4 like E3 ubiquitin protein ligase	protein-coding	0.00295	0.388807	539(ATAACGGC,-,0.00)		346(CGGGTATG,-,0.00)			182(GGCTACCAAG,-,0.00)	224(TCCTTGGTTGGT,+,0.00),228(TGGTTGGTTAGT,+,0.00),281(TTTTCCTCTGTT,+,0.00)							308(GTTTATTTAAGC,-,0.00),349(GTATGTATTTCC,-,0.00)
3389	chr1	145094571	145095378	+	0	NA	promoter-TSS (NM_207418)	promoter-TSS (NM_207418)	215	NM_001345942	728833	Hs.535577	NM_207418	ENSG00000215784	FAM72D	GCUD2	family with sequence similarity 72 member D	protein-coding	0.079306	0.668317	95(AGCGCAAG,+,0.00),201(CCCGGAAG,+,0.00),212(CGCGGAAC,+,0.00),297(ATTACGCG,-,0.00),376(GTGCCGGC,-,0.00),515(ATTCCGGG,-,0.00),527(ACCGCTAA,+,0.00),722(CCCGCCAC,+,0.00)				203(CGGAAGCT,-,0.00)	150(GGCGAAGAGA,-,0.00)	7(ACGCTCGGAAGG,-,0.00),331(TGGACCGCGGCT,+,0.00),683(GGCTCCGCTTCC,+,0.00),734(TTCTACGCAGAT,+,0.00)		478(GAGATTTGGA,+,0.00)					86(GTTGCGTGAAGC,-,0.00),456(GAAGTATTATGG,-,0.00)
8049	chr3	184561074	184562782	+	0	NA	5' UTR (NM_004443, exon 1 of 16)	5' UTR (NM_004443, exon 1 of 16)	143	NM_004443	2049	Hs.2913	NM_004443	ENSG00000182580	EPHB3	EK2|ETK2|HEK2|TYRO6	EPH receptor B3	protein-coding	0.096604	0.696899	152(ATTGCGGT,-,0.00),551(ACCGCCAA,+,0.00),932(ATTCCCGC,-,0.00),1385(CCCGCCAC,+,0.00),1660(GTGGCGGG,-,0.00)	16(CGGACACT,-,0.00),905(CGGATCCT,-,0.00)	317(TACAGCCA,+,0.00),1157(CGGCCATG,-,0.00),1438(TGGAGCCG,+,0.00)		314(AGCTACAG,+,0.00),1701(CGCTAATG,+,0.00)	24(GGCCGTCGCC,+,0.00),219(AATGACTAAA,-,0.00),412(GGTTACTAAT,-,0.00),416(ACTAATCGCC,+,0.00),497(CTTAGCCCCG,+,0.00),554(GCCAACTGAA,-,0.00),1187(CGCCGTCGCC,+,0.00),1190(CGTCGCCGCC,+,0.00),1438(TGGAGCCGCC,+,0.00),1513(CGGGACGAAC,-,0.00)	110(TCCTCCACTGCT,+,0.00),407(GTTTAGGTTACT,+,0.00),949(CTGTCCGCATCC,+,0.00),1135(GGCTCGGCTCCT,+,0.00),1221(CCCTCCGCTGCT,+,0.00),1445(GCCTCGGAGGCT,+,0.00)		1483(GCGGGTTGGG,+,0.00)				159(TAGCACCCGCAG,+,0.00),1210(CTGCCGCTGCTC,-,0.00),1228(CTGCTGCTGCTG,-,0.00),1237(CTGCCGCTGCTG,-,0.00),1243(CTGCTGCTGCTG,-,0.00)	825(GCATCCCGAATC,+,0.00)
6695	chr14	75175861	75177170	+	0	NA	promoter-TSS (NM_006827)	promoter-TSS (NM_006827)	97	NM_006827	10972	Hs.74137	NM_006827	ENSG00000170348	TMED10	P24(DELTA)|S31I125|S31III125|TMP21|Tmp-21-I|p23|p24d1	transmembrane p24 trafficking protein 10	protein-coding	0.055768	0.547328	189(ATTACGGT,-,0.00),370(TTTGCGCT,-,0.00),672(AACGGAAA,+,0.00),758(GCCGGAAC,+,0.00),801(ATGCCGTC,-,0.00),809(CGCGCCAT,+,0.00),894(ACCGCAAG,+,0.00),1246(ATTTCGAG,-,0.00)		978(CGGCCATG,-,0.00)		668(CGCTAACG,+,0.00)	207(TGAGACCAAA,-,0.00),964(AGTGACTACT,-,0.00),972(CTGAGTCGGC,+,0.00),1052(GGCGAGTGAC,-,0.00),1067(AGCAACCAAG,-,0.00)	262(ATCCGCCAAAGC,-,0.00),669(GCTAACGGAAAA,-,0.00),1067(AGCAACCAAGCC,-,0.00),1264(AACTTGGCTATT,+,0.00)	668(CGCTAACGGA,-,0.00),860(TGAAAAGGGA,-,0.00)	889(TCAAAACCGC,-,0.00),1173(GCGGTTTGCA,+,0.00),1188(TCCCAAGCGC,-,0.00)			1065(ATAGCAAC,-,0.00)		955(GTTGAAGTTAGT,-,0.00)
7851	chr3	133661227	133662670	+	0	NA	promoter-TSS (NM_007027)	promoter-TSS (NM_007027)	-7	NM_007027	11073	Hs.593379	NM_007027	ENSG00000163781	TOPBP1	Dpb11|TOP2BP1	DNA topoisomerase II binding protein 1	protein-coding	0.047817	0.540859	41(AACGGCAT,+,0.00),685(CCCGGAAA,+,0.00),686(CCGGAAAT,+,0.00),745(TTTCCGGT,-,0.00),759(GACGCCAT,+,0.00),785(AGCGGAAA,+,0.00),786(GCGGAAAT,+,0.00),1058(ATTCCGTG,-,0.00)	343(ATGCTCCG,+,0.00)	405(CGGCGTCA,-,0.00),426(CGGCTCCA,-,0.00),1137(CGGCTAGT,-,0.00),1343(CATCGCCG,+,0.00)			406(GGCGTCAAAG,-,0.00),470(GGCCACAGAA,-,0.00),884(CCTAGTCTCC,+,0.00),1390(TGGGACTGAA,-,0.00)	260(AGGTACGTTCAT,+,0.00),523(CACTCCGCGCCT,+,0.00),763(CCATCGGCAGCT,+,0.00),782(AAGAGCGGAAAT,-,0.00),797(AAACGTGGAGGT,-,0.00),888(GTCTCCGCTGCG,+,0.00),1045(ATTATCCAAAAC,-,0.00),1099(AAAAACGGAGGA,-,0.00),1305(ATCTTCAATGGT,+,0.00)	1098(TAAAAACGGA,-,0.00)						120(GCAAAATTAACC,+,0.00),1050(CCAAAACAATTC,+,0.00),1081(GTTCCATTTTGT,-,0.00)
6884	chr22	17570960	17571369	+	0	NA	intron (NM_031481, intron 2 of 10)	intron (NM_031481, intron 2 of 10)	7666	NM_031481	83733	Hs.282982	NM_031481	ENSG00000182902	SLC25A18	GC2	solute carrier family 25 member 18	protein-coding	0.031785	0.543902	388(AACGAAAA,+,0.00)					134(GGAGAGGAAA,-,0.00),274(GTTAGGAGCC,+,0.00)	34(GGATGCGGAAAG,-,0.00),77(AGACTCGGAAGC,-,0.00),385(AAGAACGAAAAG,-,0.00)		27(TGGGTTTGGA,+,0.00),223(GCCGTTTGGA,+,0.00)						174(TGTCCCGAGA,+,0.00)
1511	chr19	1490010	1491420	+	0	NA	promoter-TSS (NM_138393)	promoter-TSS (NM_138393)	-265	NM_017573	54760	Hs.46884	NM_017573	ENSG00000115257	PCSK4	PC4|SPC5	proprotein convertase subtilisin/kexin type 4	protein-coding	0.088652	0.67966	314(AGCGCAAT,+,0.00),421(GGCGCCAT,+,0.00),461(CTTGCGGC,-,0.00),612(GTTGCGAT,-,0.00),720(TGCGTAAT,+,0.00),770(ATTCCGCC,-,0.00),878(GTTCCGCC,-,0.00),1357(AGCGGTAT,+,0.00),1396(GTTTCGCC,-,0.00)	278(CGGACAAG,-,0.00),434(CGCAGAAG,-,0.00),618(ATAACGCG,+,0.00),1155(CGGAGCAT,-,0.00)	465(CGGCTACT,-,0.00),1384(CGGCGCTA,-,0.00),1397(TTTCGCCG,+,0.00)		499(CAGAAGCG,-,0.00)	99(TTCAGTCCCC,+,0.00),463(TGCGGCTACT,-,0.00),466(GGCTACTCAG,-,0.00),861(TTTAGCCCCT,+,0.00),896(TCTCCTCGCC,+,0.00),1163(CGCGGCTCAG,-,0.00),1397(TTTCGCCGAC,+,0.00)	5(AGAAGCTGAGCT,-,0.00),385(AACCGCCGAGTG,-,0.00),429(AGCAACGCAGAA,-,0.00),603(GGGTTCACTGTT,+,0.00),802(CCCTCCACTGGT,+,0.00),847(GGCTCGGATGTT,+,0.00),1213(TGGTCCGCGGGC,+,0.00),1232(AGCAGCCAACCC,-,0.00),1297(AGCAAAGGAACC,-,0.00),1354(AGAAGCGGTATC,-,0.00)		109(TCCAAGCCCC,-,0.00),381(GCCAAACCGC,-,0.00),407(TCCGACCCGC,-,0.00),840(TCCAATCGGC,-,0.00),952(TCCAATCAGC,-,0.00)			427(ATAGCAAC,-,0.00)		363(GCAAATCCCCTC,+,0.00)
3403	chr1	145917988	145919578	+	0	NA	promoter-TSS (NM_003846)	promoter-TSS (NM_003846)	-66	NM_003846	8799	Hs.714608	NM_003846	ENSG00000131779	PEX11B	PEX11-BETA|PEX14B	peroxisomal biogenesis factor 11 beta	protein-coding	0.047799	0.583909	468(AACGGAAA,+,0.00),829(AGCGGAAT,+,0.00),844(CGCGAAAC,+,0.00),1046(GCCGGCAT,+,0.00),1289(AACGAAAT,+,0.00),1296(TTCGCAAT,+,0.00)	762(CTACTGCG,+,0.00)	492(CGGCTCAA,-,0.00),529(CGTAGCCG,+,0.00),648(CACAGCCG,+,0.00),1554(CGGCTGGA,-,0.00)		678(CTGAAGCG,-,0.00),825(TGGAAGCG,-,0.00)	227(GGAGACCAAA,-,0.00),490(AGCGGCTCAA,-,0.00),768(CGCGACCCAA,-,0.00),790(AGGGACAAAC,-,0.00),1006(GGCGAGAAAG,-,0.00),1099(CCCGACTGAA,-,0.00),1120(AGGGGCTAAA,-,0.00),1330(GGCGAAGAAT,-,0.00),1338(ATCAGTGGCC,+,0.00),1548(TTTCTTCGGC,+,0.00)	679(TGAAGCGGACCC,-,0.00),716(GGCTCCGCGGCC,+,0.00),826(GGAAGCGGAATT,-,0.00),841(GGACGCGAAACT,-,0.00),1026(ATCTCCACGTCT,+,0.00),1270(AGAAGCAGAGGC,-,0.00),1465(AGGAGTGGAGGT,-,0.00),1507(AGCAGCCAAGGT,-,0.00),1550(TCTTCGGCTGGA,+,0.00)	464(CGCGAACGGA,-,0.00),1176(GGAAAAAGGA,-,0.00)						1351(GCTAACCGCTTC,+,0.00)
12219	chr5	65623590	65625274	+	0	NA	promoter-TSS (NM_001365341)	promoter-TSS (NM_001365341)	-99	NM_033227	373	Hs.792	NM_001656	ENSG00000113595	TRIM23	ARD1|ARFD1|RNF46	tripartite motif containing 23	protein-coding	0.041568	0.498516	3(ATGACGAT,-,0.00),108(AGCGAAAA,+,0.00),256(GTTACGAT,-,0.00),365(CCCGCAAG,+,0.00),533(ATGCCGCC,-,0.00),835(CCCGCAAT,+,0.00),1399(TTTCCGTT,-,0.00),1409(CTTCCGGG,-,0.00),1459(GTGCCGGT,-,0.00),1641(GCCGCCAA,+,0.00)	789(CGCAGTAG,-,0.00),1361(AGAGTGCG,+,0.00)	91(TACAGACG,+,0.00),126(TAAAGCCG,+,0.00),528(CGGCGATG,-,0.00),811(CTTAGCCG,+,0.00)		607(CACTACAG,+,0.00),1508(CGCTAAAA,+,0.00)	811(CTTAGCCGAC,+,0.00),852(GTTAGTTGCA,+,0.00),941(AGGGACAAAA,-,0.00),949(AACGATTAAA,-,0.00),1215(TGCAGTCGCG,+,0.00),1637(CTTTGCCGCC,+,0.00)	105(AAGAGCGAAAAG,-,0.00),235(AAACACCTAACT,-,0.00),247(TAGTACGTAGTT,+,0.00),255(AGTTACGATGAT,+,0.00),320(AGCAGAGGACCT,-,0.00),552(ATGAACCGAAGG,-,0.00),652(CGCTCCGAGCTT,+,0.00),708(AACAGCCTTCAG,-,0.00),745(AGCCACCTACCC,-,0.00),1260(GCCTACGTTTCT,+,0.00),1280(AGAAATGGACTT,-,0.00),1367(CGTTTGACTTTT,+,0.00),1398(TTTTCCGTTTCC,+,0.00)	1401(TCCGTTTCCT,+,0.00)	1006(TCCAAACCAG,-,0.00)				905(CTGCAGCTGCTG,-,0.00)	304(GTTGAGTTTAAC,-,0.00),1375(TTTTGGTTTTGC,-,0.00)
6323	chr20	62121564	62123659	+	0	NA	5' UTR (NM_144703, exon 1 of 9)	5' UTR (NM_144703, exon 1 of 9)	136	NM_144703	149986	Hs.105379	NM_144703	ENSG00000149657	LSM14B	C20orf40|FAM61B|FT005|LSM13|RAP55B|bA11M20.3	LSM family member 14B	protein-coding	0.108353	0.724237	238(GCCGGAAG,+,0.00),284(GCCGGCAC,+,0.00),500(GCCGGCAC,+,0.00),834(GTGGCGGT,-,0.00),844(GTGGCGGC,-,0.00),1097(GCCGCCAT,+,0.00),1199(ACCGACAA,+,0.00),1230(GTAGCGGC,-,0.00),1665(GTGGCGGG,-,0.00),1791(AATGCGGC,-,0.00)	1450(CGCACAAT,-,0.00),1486(ATTGTGCG,+,0.00),1789(CTAATGCG,+,0.00)	379(GGGCTATA,-,0.00),383(TATAGGCG,+,0.00),688(GATCGCCG,+,0.00),770(CGGCCATA,-,0.00),1440(CGTAGCCG,+,0.00),1926(CGGCTGTG,-,0.00),1930(TGTGGCCG,+,0.00)		123(CGGTAGCC,-,0.00),240(CGGAAGCG,-,0.00)	20(CGCAGCTAAG,-,0.00),223(TTTAGAGGCT,+,0.00),563(CGCAGCCGCC,+,0.00),628(CTCAGTCTCG,+,0.00),908(CCCAGTCGCG,+,0.00),1036(GGCGGCGGAG,-,0.00)	100(ACGAGCGGAGGC,-,0.00),109(GGCTCCGAGGCC,+,0.00),345(GCCTCCGCCACT,+,0.00),1435(CCCAGCGTAGCC,-,0.00),1716(ACACGCGAATCC,-,0.00),1816(GCATCCGTTGGC,+,0.00)	467(CCCGTGTTCG,+,0.00)	556(TGCAAACCGC,-,0.00),1068(TCCCCACCGC,-,0.00),1154(TCCAAGGCGC,-,0.00)				159(AAGCTGCGGCAG,+,0.00)	557(GCAAACCGCAGC,+,0.00)
2537	chr1	1306867	1308918	+	0	NA	promoter-TSS (NM_001346116)	promoter-TSS (NM_001346116)	38	NM_030649	116983	Hs.535257	NM_030649	ENSG00000131584	ACAP3	CENTB5	ArfGAP with coiled-coil, ankyrin repeat and PH domains 3	protein-coding	0.124817	0.725146	410(GCCGCCAC,+,0.00),741(ATGGCGGG,-,0.00),1056(CCCGGAAT,+,0.00),1415(GCCGCAAC,+,0.00),1576(GCCGGCAC,+,0.00),1659(GGCGCAAG,+,0.00),1771(TCCGCCAT,+,0.00)	1724(CGCAGGAT,-,0.00)	262(CAAAGCCG,+,0.00),485(CGGCTCCA,-,0.00),838(CGGGCACA,-,0.00),1063(TGAGGCCG,+,0.00),1586(TGCAGCCG,+,0.00),1628(TCTGGCCG,+,0.00),1790(CGGCCTCA,-,0.00),1845(CGACTTTA,-,0.00)		902(CTGAAGCG,-,0.00),1256(CGGAAGTG,-,0.00),2033(CGCTTCTG,+,0.00)	222(TTTCTTTGCC,+,0.00),328(CGCCACGAAT,-,0.00),848(GGCGACAGCG,-,0.00),1119(GTCAGCCGCC,+,0.00),1171(GTCCGCCGCC,+,0.00),1422(CGCGGCGAAC,-,0.00),1455(GGCGGCGAAT,-,0.00),1458(GGCGAATGAA,-,0.00),1470(AGCGAGTGAA,-,0.00),1586(TGCAGCCGCT,+,0.00),1781(GTTCGGCGCC,+,0.00),1989(GGCGGCGGAG,-,0.00)	149(AAGAGCGCACCC,-,0.00),763(TTGTCCGAGGCC,+,0.00),1014(CGGACCGCTCGT,+,0.00),1169(AGGTCCGCCGCC,+,0.00),1612(GCCTCCGCTCCC,+,0.00)	232(TCCATTGTCG,+,0.00)	421(TCCAAGCCCC,-,0.00),726(TCCAACCCCC,-,0.00)					439(TCAAACCACTTC,+,0.00),1461(GAATGAATGAGC,-,0.00)
12147	chr5	36689903	36690722	+	0	NA	Intergenic	CpG	83706	NM_001166695	6507	Hs.481918	NM_004172	ENSG00000079215	SLC1A3	EA6|EAAT1|GLAST|GLAST1	solute carrier family 1 member 3	protein-coding	0.057387	0.584146	219(GTGGCGGG,-,0.00),302(CTTCCGGG,-,0.00)		410(AATGGCCG,+,0.00),416(CGGCTCTG,-,0.00),424(TGTGGCCG,+,0.00)		192(TGTTAGCT,-,0.00),644(CGCTTCCG,+,0.00)	338(GTCAGTCGAG,+,0.00),604(CATAGTGGCC,+,0.00)	0(AGTTAGGAGTCT,+,0.00),485(GAATACGCTGAC,+,0.00),622(GAATGCGGAGCT,-,0.00),705(AACATCGAATTC,-,0.00),712(AATTCCAAGTCT,+,0.00)	171(TGAAAACAGA,-,0.00)						67(GCAAAATTCTCC,+,0.00)
1195	chr16	53130030	53131973	+	0	NA	promoter-TSS (NM_001352127)	promoter-TSS (NM_001352127)	-11	NM_001352127	80205	Hs.59159	NM_015287	ENSG00000177200	CHD9	AD013|CHD-9|CReMM|KISH2|PRIC320	chromodomain helicase DNA binding protein 9	protein-coding	0.126094	0.748457	387(CCCGCCAC,+,0.00),436(GTGGCGGC,-,0.00),500(GTGGCGGC,-,0.00),940(GTGGCGGC,-,0.00),1025(GCCGGTAA,+,0.00),1545(GTTGCGTC,-,0.00),1796(GTTCCGAC,-,0.00),1893(GCCGTCAT,+,0.00)	190(CGCAGCAT,-,0.00)	157(CGGCTACT,-,0.00),557(CGGCCAGA,-,0.00),769(CGGCTGGA,-,0.00),773(TGGAGCCG,+,0.00),837(CGGGCACA,-,0.00),1165(TGAGGCCG,+,0.00),1278(TGCAGCCG,+,0.00)	1267(CGGTGAGTAC,-,0.00),1559(AGGTGAGGGC,-,0.00)		158(GGCTACTGCA,-,0.00),184(CTCAATCGCA,+,0.00),274(TGGGACTAAA,-,0.00),731(AGCGGCGAAG,-,0.00),909(GGGGAGTGAA,-,0.00),1155(GGTGGTCGCC,+,0.00),1196(GTCAGTCTCA,+,0.00),1202(CTCAGTCGAG,+,0.00),1227(GGCGCCTCAG,-,0.00),1278(TGCAGCCGCC,+,0.00),1697(CTTTCTCGCC,+,0.00)	661(TGGAGCGGAGCA,-,0.00),731(AGCGGCGAAGGG,-,0.00),1704(GCCTCCGTGAGT,+,0.00)		125(GCGGCGTGGA,+,0.00)				1045(CCGCCGCTGCCA,-,0.00),1298(CCGCCGCTGCTC,-,0.00)
2140	chr19	41993267	41994656	+	0	NA	promoter-TSS (NM_001256213)	promoter-TSS (NM_001256213)	269	NM_001256214	478	Hs.515427	NM_152296	ENSG00000105409	ATP1A3	AHC2|ATP1A1|CAPOS|DYT12|RDP	ATPase Na+/K+ transporting subunit alpha 3	protein-coding	0.071994	0.676259	811(TTGGCGGC,-,0.00),1101(TCCGCAAA,+,0.00),1109(GTGGCGGC,-,0.00),1166(TCCGCAAT,+,0.00),1241(CCCGGAAA,+,0.00),1242(CCGGAAAT,+,0.00)	537(CGCACAAG,-,0.00)	823(CGGCGAGA,-,0.00),991(TATGCCCG,+,0.00)		403(CACTAACA,+,0.00),772(CGGAAGCG,-,0.00)	112(CTCAGTCTCC,+,0.00)	29(ACACACGGACAC,-,0.00),808(ATCTTGGCGGCT,+,0.00),935(CCGTCCGTTGGT,+,0.00),1283(GGGTACGCTGGG,+,0.00)
10377	chr12	93467259	93468318	+	0	NA	intron (NR_038161, intron 1 of 6)	intron (NR_038161, intron 1 of 6)	274	NR_038159	28977	Hs.199579	NM_014050	ENSG00000198015	MRPL42	HSPC204|L31MT|L42MT|MRP-L31|MRP-L42|MRP-S32|MRPL31|MRPS32|PTD007|RPML31|S32MT	mitochondrial ribosomal protein L42	protein-coding	0.03966	0.511321	266(ATGGCGGG,-,0.00),287(GCCGTCAA,+,0.00),447(GCCGGCAT,+,0.00),472(ATAGCGCC,-,0.00),629(ATTCCGGG,-,0.00),799(AGCGATAT,+,0.00)		443(AAGAGCCG,+,0.00)		605(CTGTAGCT,-,0.00)	118(CCCAACTAAA,-,0.00),186(GGAGACTACA,-,0.00),357(GTTGGTCGGC,+,0.00),565(CTTGGTAGCC,+,0.00),671(GGTGAATAAT,-,0.00),749(TTTATTCGTG,+,0.00),1005(AGCAAATAAG,-,0.00)	252(AGGATTGAAACA,-,0.00),283(AGAAGCCGTCAA,-,0.00),359(TGGTCGGCAGTT,+,0.00),711(GGCTTCGGACAG,-,0.00),796(AGCAGCGATATA,-,0.00)					139(ATAGCAAC,-,0.00)		55(GTATGTGTTTGG,-,0.00),295(GGTAACCGCTTC,+,0.00),302(GCTTCCCTCTAC,+,0.00),744(GATGTTTTATTC,-,0.00),787(CATGTATTAAGC,-,0.00)
13023	chr18	78986142	78986514	+	0	NA	intron (NM_171999, intron 1 of 2)	intron (NM_171999, intron 1 of 2)	6053	NM_171999	27164	Hs.700557	NM_171999	ENSG00000256463	SALL3	ZNF796	spalt like transcription factor 3	protein-coding	0.040323	0.506702	161(ATGGCGTC,-,0.00),283(ATTGCGTC,-,0.00)		189(CAGAGCCG,+,0.00)			132(CGTGACTTAA,-,0.00),331(ATTTGTCTCC,+,0.00)	217(CCCTCCACTGTT,+,0.00),300(TTCTACATTGTT,+,0.00)								255(TCTCGGGAAA,-,0.00)
9140	chr4	153788388	153789530	+	0	NA	5' UTR (NM_003013, exon 1 of 3)	5' UTR (NM_003013, exon 1 of 3)	124	NM_003013	6423	Hs.481022	NM_003013	ENSG00000145423	SFRP2	FRP-2|SARP1|SDF-5	secreted frizzled related protein 2	protein-coding	0.084939	0.668416	32(ATGTCGGG,-,0.00),559(CCCGAAAA,+,0.00),809(TTTGCGTT,-,0.00),874(ATGCCGCC,-,0.00)	590(CGGAGAAG,-,0.00)				246(TCTCGTGGCC,+,0.00),406(GGCGAGGAAG,-,0.00),556(GGCCCCGAAA,-,0.00),707(TTTCTTGGCC,+,0.00)	45(GGAAGCCGAAGG,-,0.00),283(GTATTCGATGCC,+,0.00),333(TGCTGCGCTTGT,+,0.00),476(GGGAGCGGAGCC,-,0.00),754(AGGAGCCAATGA,-,0.00),1074(CAGTCCGAAGTT,+,0.00)	51(CGAAGGCGGA,-,0.00)						802(GTCTGGTTTTGC,-,0.00)
5499	chr2	119223385	119223609	+	0	NA	promoter-TSS (NM_182915)	promoter-TSS (NM_182915)	-337	NM_182915	55240	Hs.647822	NM_018234	ENSG00000115107	STEAP3	AHMIO2|STMP3|TSAP6|dudlin-2|dudulin-2|pHyde	STEAP3 metalloreductase	protein-coding	0.053571	0.622222			46(CGGTTATA,-,0.00),168(TTCAGCCG,+,0.00)			126(CTCCGTGGCC,+,0.00),202(TGTTGGCGCC,+,0.00)
12410	chr5	124743078	124743562	+	0	NA	intron (NM_020747, intron 1 of 8)	intron (NM_020747, intron 1 of 8)	1792	NM_020747	57507	Hs.266616	NM_020747	ENSG00000168916	ZNF608	NY-REN-36	zinc finger protein 608	protein-coding	0.012397	0.426804			171(CGTCTACA,-,0.00),186(TGGCTACA,-,0.00)			240(CTTAGCAGCC,+,0.00),338(AGCCACCAAA,-,0.00)	11(AGCAGCAAAACA,-,0.00),243(AGCAGCCGTCCA,-,0.00),338(AGCCACCAAAAC,-,0.00)							332(GCTAACAGCCAC,+,0.00)
5369	chr2	86719617	86721355	+	0	NA	5' UTR (NM_022780, exon 1 of 9)	5' UTR (NM_022780, exon 1 of 9)	195	NM_022780	64795	Hs.75277	NM_022780	ENSG00000153561	RMND5A	CTLH|GID2|GID2A|RMD5|p44CTLH	required for meiotic nuclear division 5 homolog A	protein-coding	0.106444	0.673951	54(ATTCCCGG,-,0.00),85(TTCGGAAT,+,0.00),91(ATGACGGT,-,0.00),126(GACGAAAT,+,0.00),388(TTTCCGCC,-,0.00),420(GTTGCGCT,-,0.00),549(GTGGCGGC,-,0.00),855(GGCGCCAT,+,0.00),1045(TCCGGCAT,+,0.00),1063(GTGACGGT,-,0.00),1258(GCGGGAAT,+,0.00),1413(CCCGGAAA,+,0.00),1708(AGCGTTAT,+,0.00)	908(CTAGTGCG,+,0.00)	590(TCTCGCCG,+,0.00),905(CGGCTAGT,-,0.00),1149(CGACTACA,-,0.00),1161(CGGCCTCA,-,0.00)		360(CGCTTCTG,+,0.00)	69(ATCCGTCGCC,+,0.00),123(GGAGACGAAA,-,0.00),147(GGCGACGTCC,-,0.00),649(TTTCCTCGCC,+,0.00),834(GGCGACTCGC,-,0.00),903(CGCGGCTAGT,-,0.00),1147(ATCGACTACA,-,0.00),1579(GGTGACTGAA,-,0.00),1584(CTGAATCGCC,+,0.00)	41(GGCTTGGTTTTT,+,0.00),225(CGGTACGCTCTC,+,0.00),315(GGATTGGCTTCT,+,0.00),796(GGACGCGGAGCC,-,0.00),1003(GGCTGCGGACAC,-,0.00),1025(AGGAGCCGAGCG,-,0.00),1311(AGGCGCGGAGGC,-,0.00),1352(TCGTCCGATTTA,+,0.00),1488(AACTGCCGACCC,-,0.00),1632(AGCTCCGTTTCC,+,0.00),1675(GACTTCGTTTCT,+,0.00)	585(CCCGTTCTCG,+,0.00),1635(TCCGTTTCCC,+,0.00)	1130(GCGGCCTGGA,+,0.00)					736(GAAAACAAAAAC,+,0.00),740(ACAAAAACAATC,+,0.00),1689(GTTTTATTTTGG,-,0.00)
11317	chr7	2599424	2599666	+	0	NA	intron (NM_001287501, intron 15 of 19)	AluJo|SINE|Alu	-32441	NM_025250	80727	Hs.440899	NM_025250	ENSG00000136295	TTYH3	-	tweety family member 3	protein-coding	0.012397	0.559671			183(CGGCCTCA,-,0.00)		55(AGCTACCA,+,0.00)	205(TGGGACTACA,-,0.00)	19(ATCTTGGCTTCC,+,0.00)
715	chr11	118689684	118690292	+	0	NA	Intergenic	Intergenic	-10338	NM_001301065	11181	Hs.129712	NM_007180	ENSG00000118094	TREH	TRE|TREA|TREHD	trehalase	protein-coding	0.041118	0.64532	247(GCCGCCAC,+,0.00),458(ATTCCCGT,-,0.00)						78(TCCACCGTTGCT,+,0.00),253(ACCATCCCAGCT,-,0.00),398(GGATCCAATTCT,+,0.00)					84(GTTGCTAA,+,0.00)		39(GCTCACCTGAAC,+,0.00)
9537	chr9	97237622	97238893	+	0	NA	promoter-TSS (NR_036526)	promoter-TSS (NR_036526)	-169	NR_036529	57653	Hs.435629	NR_036527	ENSG00000255036	SUGT1P4-STRA6LP-CCDC180	LOC100499484-C9ORF174	SUGT1P4-STRA6LP-CCDC180 readthrough	ncRNA	0.057435	0.576258	0(GCCGGAAT,+,0.00),11(GGCGCCAT,+,0.00),488(ACCGCTAA,+,0.00),507(GTAACGGT,-,0.00),908(ATGGCGGC,-,0.00)	314(CGGCTAAT,-,0.00)	314(CGGCTAAT,-,0.00),915(CGGCTGCA,-,0.00),1069(CGGCGTTA,-,0.00)		279(CAGTAGCT,-,0.00),803(CGGAAGCT,-,0.00)	7(TCCAGGCGCC,+,0.00),69(GGAGACGAAA,-,0.00),186(CTCTGTCGCC,+,0.00),312(CCCGGCTAAT,-,0.00),459(TGTTACTAAA,-,0.00),484(CTTAACCGCT,+,0.00),516(TGCTACAAAA,-,0.00),791(GGCTACTTAC,-,0.00),913(GGCGGCTGCA,-,0.00),1194(CTCAGTCTCC,+,0.00)	117(GAAAACGGAGCT,-,0.00),623(ACCATGGCTGCT,+,0.00),705(AGACTCGGTCCT,-,0.00),713(TCCTCCACTGCC,+,0.00),786(TCGTTGGCTACT,+,0.00),888(AGCAACGGTGGC,-,0.00),988(TCCTTGGCTAGT,+,0.00)	116(GGAAAACGGA,-,0.00)						224(GCTCACTGCAAC,+,0.00),598(GAACGTGTTGGC,-,0.00)
7311	chr3	12796353	12797263	+	0	NA	intron (NM_001162499, intron 1 of 14)	CpG	128	NM_012298	23066	Hs.343664	NM_012298	ENSG00000144712	CAND2	TIP120B|Tp120b	cullin associated and neddylation dissociated 2 (putative)	protein-coding	0.07033	0.689352	43(ATTACGTC,-,0.00),54(GCCGCAAG,+,0.00),77(ACGGGAAT,+,0.00),137(AATCCGGC,-,0.00),223(GCCGCCAC,+,0.00),321(GCCGCCAT,+,0.00)		78(CGGGAATA,-,0.00),475(TGAAGCCG,+,0.00),726(CGGCTCCA,-,0.00)			419(AGCGACAAGG,-,0.00),563(TTAAGCTGCC,+,0.00),654(CGCGACTCCA,-,0.00),671(CTTCGTCTCC,+,0.00)	381(CCTTCCACATCT,+,0.00),649(CCCTCCGCGACT,+,0.00),859(CCCTACGCCTCT,+,0.00)		49(TCCATGCCGC,-,0.00)
8454	chr8	88326319	88328838	+	0	NA	promoter-TSS (NM_005941)	promoter-TSS (NM_005941)	-95	NM_005941	4325	Hs.492187	NM_005941	ENSG00000156103	MMP16	C8orf57|MMP-X2|MT-MMP2|MT-MMP3|MT3-MMP	matrix metallopeptidase 16	protein-coding	0.05399	0.570238	562(ATAACGGA,-,0.00),843(CACGAAAT,+,0.00),1155(GTTCCGGC,-,0.00),1373(TCCGTAAT,+,0.00),1833(GTCGGCAT,+,0.00),2046(ATTCCGCC,-,0.00)	534(CGCAGCAT,-,0.00),566(CGGATTCT,-,0.00),745(CGCACTCT,-,0.00),1107(ATCCTCCG,+,0.00),2090(CGGACTAG,-,0.00)	188(TGTAGCCA,+,0.00),510(CGGCTACA,-,0.00),557(CGGGGATA,-,0.00),1013(CACAGCCG,+,0.00),1159(CGGCTCAA,-,0.00),1690(CGGCTCCA,-,0.00)		2105(CAGAAGCG,-,0.00)	334(GTTAGGCACC,+,0.00),1069(AGCGGCGAAG,-,0.00),1072(GGCGAAGACA,-,0.00),1117(GTCAGTCACC,+,0.00),1135(GGCGCCTAAG,-,0.00),1171(CCTAGTCGCA,+,0.00),1192(AGCAGCCGCC,+,0.00),1262(CTCCGCCGCC,+,0.00),1606(CGCGACAAGG,-,0.00),1688(GGCGGCTCCA,-,0.00),1726(CGCATCTAAA,-,0.00),2082(TTTGGTGGCG,+,0.00),2293(GGCGAGTAAA,-,0.00)	456(AGCTACACGGTT,+,0.00),511(GGCTACAATTGT,+,0.00),622(GTCTCCACAGCT,+,0.00),710(AGCAGCCCAGGC,-,0.00),799(AAAATCCAAAGC,-,0.00),1069(AGCGGCGAAGAC,-,0.00),1166(AAGAGCCTAGTC,-,0.00),1300(GCCTCCGCCGCT,+,0.00),1324(GCCTCTGCTTCT,+,0.00),1778(GGCTGCGGACCC,-,0.00),1880(ATCAGAGGAGCG,-,0.00),2196(AACATCCGATGA,-,0.00),2478(GGCAGTGGACAG,-,0.00)	560(GGATAACGGA,-,0.00),923(TTCGTTTTCT,+,0.00)	1599(TCCAGCCCGC,-,0.00)			465(GTTGCTAT,+,0.00)	1185(CAGCAGCAGCAG,+,0.00)	465(GTTGCTATATGT,-,0.00),672(GCTACAAGGATC,+,0.00),793(GCACATAAAATC,+,0.00),1727(GCATCTAAAAAC,+,0.00)
4925	chr17	81164590	81166846	+	0	NA	5' UTR (NM_001354639, exon 1 of 7)	5' UTR (NM_001354639, exon 1 of 7)	211	NM_001354639	388428	Hs.591202	NM_207389	ENSG00000225180	PVALEF	AATK-AS1	parvalbumin like EF-hand containing	protein-coding	0.061613	0.697829	168(GTTGCCGT,-,0.00),1629(TCCGAAAA,+,0.00)	1858(ATGGTCCG,+,0.00)	167(TGTTGCCG,+,0.00),714(TGGCCATA,-,0.00),1400(CATGGCCG,+,0.00),1572(CGGCGACA,-,0.00)		236(CACTACAG,+,0.00)	1238(GGCGGGGAAA,-,0.00),1392(GACGACGACA,-,0.00),1570(GGCGGCGACA,-,0.00),1573(GGCGACAGAC,-,0.00),2101(GGCAGCCGCC,+,0.00),2224(CTGAGTCTCC,+,0.00)	571(AGAAGCAGAGGT,-,0.00),1107(AGCCACGGAGTC,-,0.00),1144(ACAGGCGGAGGC,-,0.00),1218(GCTTCTGCTGCT,+,0.00),1299(CGCAGCGGAGGG,-,0.00),1499(AGGTGCGGAGCG,-,0.00),1613(GGCTCCGCTGGT,+,0.00),1680(CCCTCCGCGGCC,+,0.00),1923(GGAAACGGAAGT,-,0.00)	1631(CGAAAACGCG,-,0.00),1922(GGGAAACGGA,-,0.00)	1261(TGCAAACCGG,-,0.00),1770(GGGGCTTGGA,+,0.00)					323(GCAAATGCCTTC,+,0.00)
4867	chr17	77088349	77089435	+	0	NA	promoter-TSS (NM_001204410)	promoter-TSS (NM_001204410)	207	NM_001204408	6397	Hs.464184	NM_003003	ENSG00000129657	SEC14L1	PRELID4A|SEC14L	SEC14 like lipid binding 1	protein-coding	0.04512	0.559338	283(CTTCCGGC,-,0.00),289(GCCGGAAG,+,0.00),441(GTTCCGCC,-,0.00),446(GCCGCCAT,+,0.00),465(TGCGGAAT,+,0.00),573(ATTTCGGG,-,0.00),651(ACCGAAAT,+,0.00),1047(ATTCCCGG,-,0.00),1050(CCCGGAAG,+,0.00)	410(CGCAGGAT,-,0.00)	86(CGGCTCCA,-,0.00),454(CGGCCCTA,-,0.00)		281(CACTTCCG,+,0.00)	171(TCTAGTCCCC,+,0.00),389(GGTGGTCGCC,+,0.00),442(TTCCGCCGCC,+,0.00),618(GGCGACAAAA,-,0.00),749(AGCGTCGAAT,-,0.00),936(GGTGACAAAG,-,0.00)	79(GCTTTCACGGCT,+,0.00),440(AGTTCCGCCGCC,+,0.00),462(GCCTGCGGAATT,-,0.00),579(GGGACGGCTTCT,+,0.00),647(AGCCACCGAAAT,-,0.00),891(AGCATTCGAAGT,-,0.00)	489(CGATAACAGA,-,0.00),653(CGAAATTGGA,-,0.00)	217(CCGGCTTGGA,+,0.00)	212(TAAGTCCGGC,+,0.00)				585(GCTTCTCCCATC,+,0.00),1072(TTTTGAATTTGC,-,0.00)
8727	chr4	2817771	2819155	+	0	NA	promoter-TSS (NM_003023)	promoter-TSS (NM_003023)	293	NM_001145856	6452	Hs.167679	NM_003023	ENSG00000087266	SH3BP2	3BP-2|3BP2|CRBM|CRPM|RES4-23	SH3 domain binding protein 2	protein-coding	0.086705	0.688809	29(GTTGCCGC,-,0.00),453(ATGGCGGG,-,0.00),548(GTGCCGGT,-,0.00),667(CTTCCGGC,-,0.00),801(GCCGGCAC,+,0.00),923(GTGGCGGC,-,0.00)		124(CAGAGCCG,+,0.00),595(CGGCCATG,-,0.00),671(CGGCTCTG,-,0.00),1041(TCCAGCCG,+,0.00)	381(ATCCTCACCT,+,0.00)	665(AGCTTCCG,+,0.00)	425(GGCGGCTGCC,-,0.00),727(GCTGGTCGCC,+,0.00),791(GGGGACTCAG,-,0.00),1196(CTCAGTTGCC,+,0.00)	213(TGCATCGAAGGC,-,0.00),217(TCGAAGGCTTCT,+,0.00),472(GGCCGCGGAGCT,-,0.00)		165(GCTGTGTGGA,+,0.00),265(TCCCAAGCGC,-,0.00),901(GCGGTTGGGC,+,0.00),969(GCGGCTGGGA,+,0.00)	874(CCACTGCGGG,+,0.00)				48(GTGCCGTTTTGC,-,0.00),223(GCTTCTTGATTC,+,0.00),1121(GTGCTGGTTTGC,-,0.00),1233(GCTTACTGCCTC,+,0.00),1257(GCTCAATCGATC,+,0.00)
8264	chr8	29348575	29351342	+	0	NA	exon (NM_001394, exon 1 of 4)	exon (NM_001394, exon 1 of 4)	726	NM_001394	1846	Hs.417962	NM_001394	ENSG00000120875	DUSP4	HVH2|MKP-2|MKP2|TYP	dual specificity phosphatase 4	protein-coding	0.100831	0.672327	89(TTTCCGCC,-,0.00),141(AGCGGAAA,+,0.00),274(CGCGGAAT,+,0.00),279(AATGCGGC,-,0.00),387(GTGGCGGG,-,0.00),441(TTTCCGAC,-,0.00),483(GTTTCGCC,-,0.00),503(AATCCGGC,-,0.00),515(GCCGCCAT,+,0.00),529(GTCGAAAA,+,0.00),598(GTTCCGCC,-,0.00),1038(TGCGGAAT,+,0.00),1161(CCCGCAAC,+,0.00),1213(GCCGCCAA,+,0.00),1285(ATGTCGGT,-,0.00),1302(GTTGCGGC,-,0.00),1409(AGCGCAAG,+,0.00),1626(GCCGCCAT,+,0.00),1814(GCCGCAAA,+,0.00),1997(TTTTCGGC,-,0.00),2024(TTGCCGGT,-,0.00),2204(ATTCCGGG,-,0.00),2546(ACCGGCAC,+,0.00)	268(AGAATGCG,+,0.00),501(AAAATCCG,+,0.00),533(AAAATCCG,+,0.00),560(ATTCTCCG,+,0.00),1202(ATAAGGCG,+,0.00),1483(CGCACGAT,-,0.00),1990(CGGACTCT,-,0.00),2468(CGGACTTT,-,0.00)	196(CGGCTCTT,-,0.00),469(TCTCGCCG,+,0.00),2022(TTTTGCCG,+,0.00),2497(TTTCGCCG,+,0.00),2505(TCTACCCG,+,0.00),2600(AATAGCCG,+,0.00)	1962(AGGAGAGTGT,-,0.00)	241(CGGAAGCG,-,0.00),497(CGCTAAAA,+,0.00)	166(GGCGGCGAAG,-,0.00),217(GGGGTCTGAA,-,0.00),443(TCCGACTACC,-,0.00),469(TCTCGCCGCC,+,0.00),630(TTCAGCCTCC,+,0.00),950(CGGGACTCAA,-,0.00),1701(CATGGTCGCC,+,0.00),1732(CGCGAGGAAG,-,0.00),2002(GGCGACGGCC,-,0.00),2040(TCCTGTCGCC,+,0.00),2497(TTTCGCCGTC,+,0.00),2588(GGCGCCAAAG,-,0.00)	138(AGGAGCGGAAAG,-,0.00),225(AACTGCCTACCG,-,0.00),271(ATGCGCGGAATG,-,0.00),359(GGCCGCGGACCC,-,0.00),411(GGACTCGGACAG,-,0.00),526(ATAGTCGAAAAT,-,0.00),561(TTCTCCGCTGCC,+,0.00),681(ACCTTCCAAGCT,-,0.00),1065(CCGTCCGCACTT,+,0.00),1742(AGAAGAGAACCC,-,0.00),2070(GCCTACGCTCCT,+,0.00),2356(AAGAGCGGAGTA,-,0.00),2651(ACCTTCGCGCTT,+,0.00),2678(CCGTAGGTTTTT,+,0.00)		1115(TGCAAACCCC,-,0.00),2438(TCCGACCCGC,-,0.00)				1606(CTGCCGCTGCCG,-,0.00)	55(GAACAGTTTTGT,-,0.00),60(GTTTTGTTGTGC,-,0.00),1116(GCAAACCCCTAC,+,0.00),1817(GCAAACTTGGTC,+,0.00),2016(GTGTATTTTTGC,-,0.00),2680(GTAGGTTTTTCC,-,0.00)
12146	chr5	36606276	36607268	+	0	NA	intron (NM_004172, intron 1 of 9)	intron (NM_004172, intron 1 of 9)	166	NM_001166695	6507	Hs.481918	NM_004172	ENSG00000079215	SLC1A3	EA6|EAAT1|GLAST|GLAST1	solute carrier family 1 member 3	protein-coding	0.027218	0.44713	64(TTTCCGAT,-,0.00),625(ATGCCGGG,-,0.00),937(ATTGCGAG,-,0.00),951(TTTGCGAG,-,0.00)	378(CGGATTGT,-,0.00)	275(CGGGCACA,-,0.00)			299(TTAAGTTGCC,+,0.00),587(GTTAGTCATC,+,0.00)	63(CTTTCCGATTGT,+,0.00),85(TTTTTCAATTCT,+,0.00),386(TGCTCCGTTGTA,+,0.00),500(CCTTTCACTTCT,+,0.00),535(AGCAGAGGAGTA,-,0.00),630(GGGTCCGCTGTT,+,0.00),800(GTCTTCACTTCT,+,0.00)							161(GCAAAACAAAGC,+,0.00),441(CCTTACAAAATC,+,0.00),517(GATGTATTTTGC,-,0.00),944(GAAGTCATTTGC,-,0.00)
8073	chr3	187291096	187291848	+	0	NA	non-coding (NR_135551, exon 1 of 2)	non-coding (NR_135551, exon 1 of 2)	200	NR_135551	101929130		NR_135551	ENSG00000283175	LOC101929130	-	uncharacterized LOC101929130	ncRNA	0.019947	0.52988					417(CACTACCA,+,0.00)	332(TTATGTCTCC,+,0.00)		189(GGAACACGGA,-,0.00),493(CCAAAAGGGA,-,0.00)
14389	chr6	84033473	84034679	+	0	NA	promoter-TSS (NM_001346544)	promoter-TSS (NM_001346544)	-43	NM_001346544	112609	Hs.370055	NM_138409	ENSG00000135324	MRAP2	C6orf117|bA51G5.2	melanocortin 2 receptor accessory protein 2	protein-coding	0.075456	0.653687	368(GCCGGAAC,+,0.00),407(GCCGGTAA,+,0.00),667(TCCGAAAA,+,0.00),1007(CCCGCAAC,+,0.00)				678(TGGAAGCG,-,0.00)	227(CTCCGGCGCC,+,0.00),296(GCTACTCGCC,+,0.00),806(TGCAACTGAG,-,0.00),990(TTTCCCCGCC,+,0.00),1100(AGTAGTCTCT,+,0.00),1169(AGCCACTACT,-,0.00)	244(GCCTCCGCTGCG,+,0.00),716(CCCTCCGCTGGG,+,0.00),732(AGCGGCCGAGGC,-,0.00),1195(AACAGTGAAACA,-,0.00)		1117(CCTGTTTGGA,+,0.00)					1130(GTTGTGGTTTCC,-,0.00)
15211	chrX	110795284	110796474	+	0	NA	promoter-TSS (NM_001367204)	promoter-TSS (NM_001367204)	-62	NM_001367208	91851	Hs.496587	NM_145234	ENSG00000101938	CHRDL1	CHL|MGC1|MGCN|NRLN1|VOPT|dA141H5.1	chordin like 1	protein-coding	0.056303	0.618808	840(CCCGAAAG,+,0.00),1040(ATACCGAC,-,0.00),1166(CTCGCAAA,+,0.00)	472(CTTCTCCG,+,0.00),560(AGAGTGCG,+,0.00),791(CGCACACT,-,0.00)	817(TGGCTTTA,-,0.00),880(CGGCTACT,-,0.00)			130(GGGGACTGCA,-,0.00),1042(ACCGACTACC,-,0.00)						299(GTTGCTAA,+,0.00)
6805	chr14	100213946	100214752	+	0	NA	Intergenic	CpG	-24795	NM_003403	7528	Hs.388927	NM_003403	ENSG00000100811	YY1	DELTA|GADEVS|INO80S|NF-E1|UCRBP|YIN-YANG-1	YY1 transcription factor	protein-coding	0.110422	0.747212	341(CCGGCAAT,+,0.00),395(GTTGCGGC,-,0.00),643(CTTCCGGC,-,0.00)	70(CGCACACT,-,0.00)	342(CGGCAATG,-,0.00),360(TCTCGCCG,+,0.00),376(CAAAGCCG,+,0.00),725(CGGCTGTG,-,0.00)	358(ACTCTCGCCG,+,0.00),492(CGGAGAGGGT,-,0.00)	45(CTGAAGCG,-,0.00),641(CGCTTCCG,+,0.00)	286(CGCGAGGAAG,-,0.00),327(GGCGCCTGAG,-,0.00),332(CTGAGACGCC,+,0.00)	467(GGCTCCGTGACT,+,0.00),487(CCCAGCGGAGAG,-,0.00)		207(TCCCAACTGC,-,0.00)				293(AAGCTGCGGCAG,+,0.00)
7076	chr22	37807551	37808234	+	0	NA	promoter-TSS (NM_001171690)	promoter-TSS (NM_001171690)	-13	NM_014291	23464	Hs.54609	NM_014291	ENSG00000100116	GCAT	KBL	glycine C-acetyltransferase	protein-coding	0.093704	0.681287	97(ATTTCCGG,-,0.00),98(TTTCCGGC,-,0.00),125(AATGCGGT,-,0.00),623(GTTCCGGG,-,0.00),655(CTTGCGCT,-,0.00)	443(CGCACTCT,-,0.00)	50(CTTAGCCG,+,0.00)	110(AGGTGAGTAC,-,0.00)		23(CTTAGTCCCG,+,0.00),50(CTTAGCCGGC,+,0.00),159(CGCGACTTCC,-,0.00)	35(GGCTGCGGAACG,-,0.00),60(TTCTAGGCTTCT,+,0.00),311(AGCTCCGATTGG,+,0.00),316(CGATTGGCTGCT,+,0.00),528(ATCCGCGGAGCT,-,0.00)		128(GCGGTGGGGA,+,0.00)
14220	chr6	37499101	37500217	+	0	NA	intron (NM_138493, intron 1 of 3)	CpG	234	NM_138493	154467	Hs.284207	NM_138493	ENSG00000198937	CCDC167	C6orf129|HSPC265	coiled-coil domain containing 167	protein-coding	0.033154	0.525515	104(ATAGCGGT,-,0.00),808(GTCGCTAT,+,0.00),886(GTCGCCAT,+,0.00)	238(ATACTCCG,+,0.00)	642(TATAGCCC,+,0.00),1049(TTAAGCCG,+,0.00)			680(GGCAACTAAC,-,0.00),754(TTTAGTCATG,+,0.00),763(GTTACTTGCC,+,0.00),804(CCAAGTCGCT,+,0.00),882(TGCCGTCGCC,+,0.00),1035(TTTCTTCCCC,+,0.00),1049(TTAAGCCGCT,+,0.00)	469(ACTTCCATGTCT,+,0.00),621(CGCTTGGCTCCT,+,0.00)		52(TACAAACCTC,-,0.00),594(CCCAAACCGC,-,0.00)
1401	chr16	85554230	85555630	+	0	NA	Intergenic	CpG	-56479	NM_001134473	23199	Hs.461647	NM_014615	ENSG00000131149	GSE1	CRHSP24|KIAA0182	Gse1 coiled-coil protein	protein-coding	0.072857	0.623126	9(TTGGCGGC,-,0.00),424(GTTGCCGC,-,0.00),427(GCCGCAAC,+,0.00),977(ACCGATAA,+,0.00),1355(CCCGCCAC,+,0.00)	155(ATTAGCCG,+,0.00)	155(ATTAGCCG,+,0.00),181(TGCAGCCG,+,0.00),586(CGGCCAGA,-,0.00),821(TATCGCCC,+,0.00),861(TAGAGACG,+,0.00),893(TTCAGCCG,+,0.00),1246(AATCGCCG,+,0.00)		1379(CAGTAGCT,-,0.00)	155(ATTAGCCGGG,+,0.00),537(GTCAGTCGTG,+,0.00),633(CGCAGCCGCC,+,0.00),893(TTCAGCCGCC,+,0.00),938(GGAGACAAAT,-,0.00),1243(TGCAATCGCC,+,0.00),1391(GGAAACAAAA,-,0.00)	165(GCTTTCGTTACT,+,0.00),862(AGAGACGGAAGG,-,0.00),920(CCTTTCGCTTTC,+,0.00),1292(TTCTTGGCTGTT,+,0.00)		4(GTGGTTTGGC,+,0.00),377(AACAAACCGC,-,0.00),477(ACGGTTTGGG,+,0.00),650(TGCAAACGGC,-,0.00),712(CGGGTTTGGA,+,0.00),1298(GCTGTTTGGG,+,0.00)					1(GATGTGGTTTGG,-,0.00),845(GTTGGAAGATGC,-,0.00)
3997	chr1	230978110	230979603	+	0	NA	promoter-TSS (NM_001346992)	promoter-TSS (NM_001346992)	5	NM_024525	79573	Hs.424788	NM_024525	ENSG00000143643	TTC13	-	tetratricopeptide repeat domain 13	protein-coding	0.087743	0.668005	880(TTGCCGGT,-,0.00),919(GGCGCAAG,+,0.00),928(CTTCCGGT,-,0.00),1206(ATGGCGCG,-,0.00),1276(ATTCCCGC,-,0.00)		251(CGGCTGCA,-,0.00),498(TGCAGCCG,+,0.00),666(CGGCCACA,-,0.00)	442(CCACTCACCG,+,0.00)		249(GGCGGCTGCA,-,0.00),498(TGCAGCCGCC,+,0.00),569(GGCGAGTAGT,-,0.00),664(GGCGGCCACA,-,0.00),848(GGTAGTCCCA,+,0.00),890(CGGGACTACG,-,0.00),938(GGCGTCTGAC,-,0.00),1131(CGAGACTATA,-,0.00)	962(AGAATCGGAAGT,-,0.00),1240(GGGTCCTCTGAT,+,0.00),1261(AGTTCGGTAGTT,+,0.00),1458(ATTTTGGTTCAT,+,0.00)						281(TGGCAGCGGCGG,+,0.00),532(CTGCCGGTGCTG,-,0.00),625(CAGCAGCAGCAG,+,0.00),628(CAGCAGCAGCAG,+,0.00),631(CAGCAGCAGCAG,+,0.00),686(AAGCAGCAGCAG,+,0.00),689(CAGCAGCAGCAG,+,0.00),692(CAGCAGCAGCAG,+,0.00),695(CAGCAGCAGCAG,+,0.00)	1476(GCTACTTCCTTC,+,0.00)
3513	chr1	153727478	153728771	+	0	NA	promoter-TSS (NM_023015)	promoter-TSS (NM_023015)	74	NM_001324475	65123	Hs.438723	NM_023015	ENSG00000143624	INTS3	C1orf193|C1orf60|INT3|SOSS-A|SOSSA	integrator complex subunit 3	protein-coding	0.047177	0.61592	11(GGGGCAAT,+,0.00),117(GACGGCAT,+,0.00),527(CTTCCGGC,-,0.00),648(ATAGCGCT,-,0.00),1094(CCCGATAT,+,0.00)		597(TATGGCCG,+,0.00)		525(CACTTCCG,+,0.00),603(CGCTTCTG,+,0.00)	177(CTTCGTGGCA,+,0.00),467(GGAGACTCAG,-,0.00),515(CGCGACTGCT,-,0.00),825(GTCAGACGCT,+,0.00)	150(GGGTACGTTCCC,+,0.00),187(GGCTTCGTGTCT,+,0.00),839(GGGTCCACTTCT,+,0.00),853(AGGGGCGGAAGC,-,0.00),1013(AGGAGTGGAGAG,-,0.00),1277(AGTTTGGATGCC,+,0.00)		1275(CCAGTTTGGA,+,0.00)				1185(CAGCAGCAGCAG,+,0.00)	653(GCTTATTGCCTC,+,0.00),1264(GCTACTTTCAAC,+,0.00)	342(CACCCCGAGA,+,0.00)
10376	chr12	93441056	93442758	+	0	NA	promoter-TSS (NM_003348)	promoter-TSS (NM_003348)	40	NM_003348	7334	Hs.524630	NM_003348	ENSG00000177889	UBE2N	HEL-S-71|UBC13|UBCHBEN; UBC13|UbcH-ben|UbcH13	ubiquitin conjugating enzyme E2 N	protein-coding	0.102233	0.669407	58(CTCGGAAC,+,0.00),118(AGCGGAAA,+,0.00),202(GCGGCAAC,+,0.00),324(GTTGCCGC,-,0.00),427(ATTCCCGC,-,0.00),611(GCCGGAAG,+,0.00),909(CTTCCGGG,-,0.00),921(GTTGCCGC,-,0.00),1061(ATGGCGGA,-,0.00),1080(GTTGCGGG,-,0.00),1231(GACGTAAC,+,0.00),1325(ATTGCGCG,-,0.00),1408(ACCGAAAC,+,0.00),1660(TCCGTAAA,+,0.00)	353(CGGAGAAG,-,0.00),806(ATCCTGCG,+,0.00),1683(AGAGTGCG,+,0.00)	822(CGGCCATC,-,0.00)		907(CACTTCCG,+,0.00),1065(CGGAAGTG,-,0.00)	561(GGCAGCCGCC,+,0.00),650(TTCCCTCGCC,+,0.00),662(CGCGGCCAAC,-,0.00),752(GCCGACGAGA,-,0.00),857(TCTCGTCTCC,+,0.00),929(GCCCGTCGCC,+,0.00),938(CGCAGCCGCC,+,0.00),967(TGTAGTCCCT,+,0.00),1179(CGCGACTGCG,-,0.00),1228(GACGACGTAA,-,0.00),1356(AACGACTGAG,-,0.00)	86(ACCAGAGTAAAA,-,0.00),115(ACGAGCGGAAAC,-,0.00),332(ACCTCCGCGGCC,+,0.00),364(GGCTTGGCTGCC,+,0.00),843(AGTTCGGCCTCT,+,0.00),886(ACGAGTGGAAGT,-,0.00),902(GGCTCCACTTCC,+,0.00),1278(GCGTTCGTTCTT,+,0.00),1299(GCGTTCGTTCTT,+,0.00),1471(AGTTTTGATGTT,+,0.00),1492(TAAATCGGACCT,-,0.00)	120(CGGAAACGTA,-,0.00)	1043(CCCCAACCGC,-,0.00),1541(AGGGTTTGGA,+,0.00),1551(GCGAGTTGGA,+,0.00)	18(TAACTGCGGC,+,0.00)				72(GAAAGAGTTTGC,-,0.00)
11316	chr7	2558788	2559675	+	0	NA	intron (NM_001287501, intron 1 of 19)	CpG	252	NM_152558	23288	Hs.520627	NM_152558	ENSG00000106012	IQCE	1700028P05Rik|PAPA7	IQ motif containing E	protein-coding	0.114994	0.72973	385(GCCGCCAC,+,0.00)	183(CGGACTCT,-,0.00),579(CGCACAAG,-,0.00)	78(TACAGACG,+,0.00)		648(CGCTTCCA,+,0.00)	54(CTTAGGCTCC,+,0.00),200(CATGGTCGCC,+,0.00),485(CTCCGTCGCC,+,0.00),715(GGTGACGGAG,-,0.00)	244(AGGTCGGCGGCC,+,0.00),473(GCCTCGGCTCGT,+,0.00),768(ATCCACGGATCC,-,0.00)	628(CCCGCTTTCG,+,0.00)				258(GTTGCCAT,+,0.00)
6434	chr14	23483211	23483814	+	0	NA	Intergenic	Intergenic	13809	NM_001042635	25983	Hs.9043	NM_015514	ENSG00000129460	NGDN	C14orf120|CANu1|LCP5|NGD|lpd-2	neuroguidin	protein-coding	0.013267	0.514901	522(TTTTCGTT,-,0.00)					53(TTAAGTCCCT,+,0.00),197(TTTTGTTGCA,+,0.00),379(TTTTGTGGCG,+,0.00)	499(ATCTACACTCTT,+,0.00)	518(CCCTTTTTCG,+,0.00)
406	chr11	65261376	65262481	+	0	NA	promoter-TSS (NM_002689)	promoter-TSS (NM_002689)	-34	NM_002689	23649	Hs.201897	NM_002689	ENSG00000014138	POLA2	-	DNA polymerase alpha 2, accessory subunit	protein-coding	0.075113	0.603074	341(GTTGCGAG,-,0.00),354(ACCGGCAT,+,0.00),481(GTTCCGGA,-,0.00),483(TCCGGAAT,+,0.00),532(GTTTCGCG,-,0.00),573(TTTCCGGC,-,0.00),595(ACCGTCAC,+,0.00),1065(ACCGAAAG,+,0.00)	441(CTGATGCG,+,0.00),967(AGACTGCG,+,0.00)	421(TAGAGACG,+,0.00),1020(TGCAGCCG,+,0.00)		615(CGGTAGCT,-,0.00),1078(CGCTTCCA,+,0.00)	243(GGTGACAAAC,-,0.00),256(CGCCACTGAG,-,0.00),578(GGCCACTCAG,-,0.00),910(GGCGACCATG,-,0.00),1055(GGCGCCTAGA,-,0.00)	274(AGCAGCCGATGC,-,0.00),531(GGTTTCGCGCAT,+,0.00),850(CCGTGGGCTTCT,+,0.00),917(ATGTCCGCATCC,+,0.00),1086(ATTTCCACTTCC,+,0.00)	528(CCCGGTTTCG,+,0.00),1067(CGAAAGTGGA,-,0.00)	688(GCGTTTGGGA,+,0.00)			85(ATGGCAAC,-,0.00)		88(GCAACCAGATTC,+,0.00)
10192	chr12	53299503	53300198	+	0	NA	TTS (NM_145897)	TTS (NM_145897)	155	NM_021640	60314	Hs.655988	NM_021640	ENSG00000139637	C12orf10	Gamm1|MST024|MSTP024|MYG|MYG1	chromosome 12 open reading frame 10	protein-coding	0.07482	0.643678	194(CTTCCGGG,-,0.00),279(GCCGCCAC,+,0.00),511(ATTCCGCC,-,0.00),534(ATAGCGCC,-,0.00),674(CCCGAAAA,+,0.00)	29(CTGATGCG,+,0.00),318(AGAGTCCG,+,0.00),380(CGCACAAT,-,0.00),642(CGCAGGAT,-,0.00),656(ATTGTGCG,+,0.00)	292(TATACCCG,+,0.00),605(CGGCGACA,-,0.00)		166(CGGAAGTG,-,0.00)	400(TGCGACGAGG,-,0.00),591(ATTAATCCCC,+,0.00)	56(CTCTTGGAGGCT,+,0.00),112(GAGTCTGCTGCT,+,0.00),161(GCAAGCGGAAGT,-,0.00),261(CTTAACGCTGCT,+,0.00)						274(CTGCCGCCGCCA,-,0.00)
10725	chr10	15369666	15371661	+	0	NA	intron (NM_001010924, intron 1 of 7)	CpG	626	NM_001010924	221061	Hs.66762	NM_001010924	ENSG00000148468	FAM171A1	APCN|C10orf38	family with sequence similarity 171 member A1	protein-coding	0.100752	0.695892	207(CTCGGAAT,+,0.00),751(GTGGCGGC,-,0.00),815(CCCGCCAC,+,0.00),933(GGCGACAT,+,0.00),1135(GTTGCGGG,-,0.00),1477(ATGTCGCT,-,0.00),1958(TCCGCAAA,+,0.00)	1796(CGCAGAAG,-,0.00)	89(GTTAGCCG,+,0.00),266(CGGCAAGA,-,0.00),932(CGGCGACA,-,0.00),947(CAGAGCCG,+,0.00),1016(CGGCGACA,-,0.00),1571(AAGAGCCG,+,0.00),1758(CGGCGACA,-,0.00)			24(TTTCCTCCCC,+,0.00),321(CTCAGTGGCC,+,0.00),474(GGCGACCACG,-,0.00),525(CGAGACAAAA,-,0.00),545(GGCGACAAAC,-,0.00),930(CGCGGCGACA,-,0.00),1014(AGCGGCGACA,-,0.00),1017(GGCGACAGCA,-,0.00),1178(CTGCGTCGCC,+,0.00),1251(CGCGACACAA,-,0.00),1296(CTCCGGCGCC,+,0.00),1321(CTTGGTCACC,+,0.00),1595(GGCGGCTGCT,-,0.00),1694(GGCGGCTGCG,-,0.00),1732(CTGCGTCGCG,+,0.00)	121(ACCCTCGGATGC,-,0.00),279(GGCAGCGGTGCC,-,0.00),425(AAAAACGCTGAT,+,0.00),615(CAGTTCAATTCT,+,0.00),756(GGCAGCGGACCT,-,0.00)		725(CCCAAACTGC,-,0.00)				749(TAGTGGCGGCAG,+,0.00)	83(GAGCATGTTAGC,-,0.00),662(GCAAATCCCTTA,+,0.00),1961(GCAAAAACACTC,+,0.00)
5624	chr2	162073304	162074674	+	0	NA	promoter-TSS (NR_147697)	promoter-TSS (NR_147697)	226	NM_001935	1803	Hs.368912	NM_001935	ENSG00000197635	DPP4	ADABP|ADCP2|CD26|DPPIV|TP103	dipeptidyl peptidase 4	protein-coding	0.074453	0.625091	586(GTTTCGCC,-,0.00),799(GTTTCGGC,-,0.00)	985(AGAGTGCG,+,0.00)	840(TGGGTATA,-,0.00)	664(GCACTCACCT,+,0.00)	392(CATTAGCG,-,0.00),692(CGGAAGTG,-,0.00)	326(GGCGTCTGGA,-,0.00),737(GGCGGCGGAG,-,0.00),781(GTCACTCGCC,+,0.00),800(TTTCGGCCCC,+,0.00),1057(GGCGACTCGG,-,0.00),1131(GGCGAGGGAA,-,0.00),1193(GGCAACTGGA,-,0.00),1258(GGGGTCTAAA,-,0.00)	136(ACAAGCGCAGCA,-,0.00),185(GCAAGCCGAGCA,-,0.00),236(CCGTAGGAGGGT,+,0.00),397(GCGTTGGTTTCT,+,0.00),677(TCGTCGGCGTCT,+,0.00),712(AGGAGCGCAGGC,-,0.00),757(TGCACCGCTGCT,+,0.00)	582(TCCGGTTTCG,+,0.00)		985(AGAGTGCGGG,+,0.00)				7(GCAAAATCCCTC,+,0.00),1170(GCAAACTCACAC,+,0.00)
8975	chr4	88158330	88159369	+	0	NA	promoter-TSS (NM_001348986)	promoter-TSS (NM_001348986)	10	NM_001348988	9429	Hs.480218	NM_004827	ENSG00000118777	ABCG2	ABC15|ABCP|BCRP|BCRP1|BMDP|CD338|CDw338|EST157481|GOUT1|MRX|MXR|MXR-1|MXR1|UAQTL1	ATP binding cassette subfamily G member 2 (Junior blood group)	protein-coding	0.083734	0.629808	28(AGCGAAAC,+,0.00),298(GTGGCGGG,-,0.00),329(CCCGGAAC,+,0.00),812(AACGGAAT,+,0.00),901(GCCGTCAC,+,0.00),1031(CTTGCGCC,-,0.00)	99(AGGATGCG,+,0.00)	447(CGGCTGGA,-,0.00),681(CGGCTGAA,-,0.00)			47(TTTACTCACT,+,0.00),153(ATGAGTCACC,+,0.00),539(CTAAGCCGCG,+,0.00),711(CTGAGCCGCC,+,0.00),894(TTTGGTCGCC,+,0.00),916(AGCGCCGAAG,-,0.00)	25(CTCAGCGAAACT,-,0.00),533(AACTTCCTAAGC,-,0.00),782(ACAAGCCAAACA,-,0.00)							235(CCTAAATCCTAC,+,0.00),524(GCTGACACGAAC,+,0.00),863(GCTGATCAGTAC,+,0.00)
3247	chr1	100351273	100353470	+	0	NA	promoter-TSS (NM_033312)	promoter-TSS (NM_033312)	-96	NM_033313	8556	Hs.127411	NM_003672	ENSG00000079335	CDC14A	DFNB105|DFNB32|DFNB35|cdc14|hCDC14	cell division cycle 14A	protein-coding	0.063268	0.603276	60(GCCGCCAC,+,0.00),130(AGCGCCAT,+,0.00),438(TTTGCGCT,-,0.00),450(TTGGCGGC,-,0.00),1009(ACGGCAAC,+,0.00),1488(CTCGGAAT,+,0.00),1891(CTTCCGGC,-,0.00),1954(CTCGTAAT,+,0.00),2065(TTTTCGGG,-,0.00)	1224(AGGATCCG,+,0.00)	1010(CGGCAACA,-,0.00),1106(GATGGCCG,+,0.00),1437(CGGCCACA,-,0.00),1830(TGCAGCCG,+,0.00)		126(CTGTAGCG,-,0.00),245(TTTTAGCG,-,0.00),269(CGCTTCAG,+,0.00),654(TGTTAGCT,-,0.00)	41(AGCGACTGCG,-,0.00),494(TTTTGTCCCG,+,0.00),643(GGTGGCTGAA,-,0.00),777(GGCGAGAAAG,-,0.00),1011(GGCAACAAAG,-,0.00),1216(GGCGAAGGAG,-,0.00),1253(GGGCACTGAA,-,0.00),1395(GGCGGCGGAG,-,0.00),1539(CTTCGGCGCC,+,0.00),1625(GGCGAGTGAC,-,0.00),1698(GGGAACTAAT,-,0.00),1737(AGCAGCCGCC,+,0.00),1830(TGCAGCCGCT,+,0.00),1848(TCTCGTCCCC,+,0.00),2152(TTTCTTCCCC,+,0.00)	110(TCTTCGGATAGT,+,0.00),323(ACCAGTGGACTC,-,0.00),418(GATTAGGCATCT,+,0.00),588(TTTTTCAATTGT,+,0.00),693(TTTTACGAGTGT,+,0.00),875(AGCCTCCGAGGC,-,0.00),876(GCCTCCGAGGCC,+,0.00),1109(GGCCGCGGAGTC,-,0.00),1415(AGCAGCCGAGTC,-,0.00),1538(CCTTCGGCGCCT,+,0.00),1684(GGCAGCGGAGTC,-,0.00),1934(CCCTCGGATGGC,+,0.00),2048(ACCATCGCAGGC,-,0.00),2105(CCTTCCTCTTTT,+,0.00),2121(ATCTCCGAAGCT,+,0.00)	133(GCCATTTTCG,+,0.00),1534(TCCGCCTTCG,+,0.00),2061(TCGGTTTTCG,+,0.00)	2176(GAGGTCTGGA,+,0.00)			1023(TTAGCAAC,-,0.00)	1405(CAGCAGCTGCAG,+,0.00)	547(GGAAACCAATAC,+,0.00),1749(GCATCTTCCAAC,+,0.00)
4102	chr17	1648576	1649960	+	0	NA	exon (NM_031430, exon 3 of 8)	exon (NM_031430, exon 3 of 8)	598	NM_031430	83547	Hs.534497	NM_031430	ENSG00000167705	RILP	PP10141	Rab interacting lysosomal protein	protein-coding	0.104769	0.737906	748(TTAGCGGC,-,0.00),916(GCCGACAC,+,0.00),1088(CCCGAAAC,+,0.00),1162(ATGCCGAC,-,0.00),1288(AGCGAAAC,+,0.00),1297(GTTCCGCC,-,0.00)		403(CATGGCCG,+,0.00),1132(CGGCTAGA,-,0.00)	215(GCACTCACCG,+,0.00),616(GCCCTCACCG,+,0.00)	1337(TAGAAGCG,-,0.00)	334(CGGAGTCGCG,+,0.00),674(GTTCGTCCCG,+,0.00),703(TTGAGCTGCC,+,0.00),747(CTTAGCGGCG,+,0.00),883(CGCAGCCGCC,+,0.00)	471(GGGAGCGGAGCA,-,0.00),1149(AGCTCCGCGGCC,+,0.00),1285(AAAAGCGAAACA,-,0.00),1338(AGAAGCGATAAG,-,0.00)		1322(GCGGTGTGGG,+,0.00)				749(TAGCGGCGGCGG,+,0.00)	1289(GCGAAACAGTTC,+,0.00),1339(GAAGCGATAAGG,-,0.00)
14429	chr6	97305520	97306245	+	0	NA	non-coding (NR_110757, exon 1 of 5)	non-coding (NR_110757, exon 1 of 5)	296	NR_110757	101927314	Hs.520283	NR_110757	ENSG00000271860	LOC101927314	-	uncharacterized LOC101927314	ncRNA	0.013793	0.471074						271(GGGGGCTGAA,-,0.00),277(TGAAGTTGCC,+,0.00),423(GGAGACAAAA,-,0.00)	147(ACCTTCGCTGTT,+,0.00),246(GTCATCGTTTCT,+,0.00),338(AGCTGCGGTCAG,-,0.00),486(GCGTAGGATCAT,+,0.00),696(AAAAGCCAAGAA,-,0.00)
4777	chr17	67244499	67246555	+	0	NA	promoter-TSS (NM_014877)	promoter-TSS (NM_014877)	-331	NM_001330447	9931	Hs.370140	NM_014877	ENSG00000198265	HELZ	DHRC|DRHC|HUMORF5	helicase with zinc finger	protein-coding	0.093385	0.681089	797(CCCGGAAA,+,0.00),867(GACGGCAT,+,0.00),1545(GGCGGAAA,+,0.00),1781(CTTTCGGC,-,0.00)	887(CGCATTTT,-,0.00)	478(AAGAGCCG,+,0.00),1735(CGGCCACA,-,0.00),1821(TCCAGCCG,+,0.00),2039(CGGCTCTA,-,0.00)		1108(CGCTTCCA,+,0.00)	81(GGCGGGGAAA,-,0.00),93(GGGGAAGAAA,-,0.00),422(GGGGACTAAG,-,0.00),1023(TTTCCTTGCC,+,0.00),1264(AGCGTCGAAG,-,0.00),1353(GGCGGGTAAC,-,0.00),1715(GGCGAGTACC,-,0.00),1821(TCCAGCCGCC,+,0.00)	203(AAGTCCGAGGCC,+,0.00),407(CCCAGCGGAGGG,-,0.00),674(GGATCCACTTGT,+,0.00),870(GGCATTGAAAAT,-,0.00),1264(AGCGTCGAAGCA,-,0.00),1781(CTTTCGGCTGCG,+,0.00),1800(AGCAGCGTACTG,-,0.00),1842(AGCAACGGAGGC,-,0.00)	1777(CCCGCTTTCG,+,0.00)						440(GAAGCTGTAAAC,-,0.00),1297(GCCAAATGCAAC,+,0.00)
4939	chr17	81551599	81553230	+	0	NA	promoter-TSS (NM_025161)	promoter-TSS (NM_025161)	-61	NM_025161	80233	Hs.313905	NM_025161	ENSG00000185504	FAAP100	C17orf70	FA core complex associated protein 100	protein-coding	0.096873	0.699142	201(ATGGCGGC,-,0.00),441(ACCGGAAC,+,0.00),797(TTTACGGC,-,0.00),829(GCCGTAAA,+,0.00),860(GCCGGAAA,+,0.00),1522(CCCGGAAG,+,0.00),1532(AGCGGAAA,+,0.00)	294(AGTGTGCG,+,0.00),730(ATCGTGCG,+,0.00)	725(CGGCCATC,-,0.00),999(CGGCTTCA,-,0.00),1180(TCCAGCCG,+,0.00),1208(CGGCTCTT,-,0.00)	321(GCCCTCACCT,+,0.00)		997(GGCGGCTTCA,-,0.00)	452(GCCTGCGGACCG,-,0.00),701(GGTAGCGGACCC,-,0.00),992(CCCTCGGCGGCT,+,0.00),1321(CCCTCCGTGGCT,+,0.00),1443(CTCTCCACTTCC,+,0.00),1529(GAGAGCGGAAAC,-,0.00),1605(AGAAGCCAATCT,-,0.00)							386(GCGTACAGCAAC,+,0.00)
4023	chr1	235326893	235329398	+	0	NA	promoter-TSS (NR_036605)	promoter-TSS (NR_036605)	34	NM_016374	51742	Hs.575782	NM_016374	ENSG00000054267	ARID4B	BCAA|BRCAA1|RBBP1L1|RBP1L1|SAP180	AT-rich interaction domain 4B	protein-coding	0.076647	0.621309	179(GCCGCAAC,+,0.00),237(CCCGCCAT,+,0.00),246(CCCGCAAA,+,0.00),327(ATGACGCC,-,0.00),329(GACGCCAT,+,0.00),515(CCCGCCAC,+,0.00),543(GTTCCGGG,-,0.00),627(GGCGGAAC,+,0.00),666(GCCGCTAA,+,0.00),1049(TTGGCGGC,-,0.00),1089(GACGAAAA,+,0.00),1203(GTGGCGGC,-,0.00),1460(GACGCCAT,+,0.00),1496(GTTACGCC,-,0.00),1545(CGCGCAAA,+,0.00),1577(CCCGCAAT,+,0.00),1658(GCGGCAAC,+,0.00),1713(AATGCGGT,-,0.00),1896(GTGGCGGC,-,0.00),1997(ACCGGATT,+,0.00)	681(AGTGTGCG,+,0.00),1693(CGCATTTT,-,0.00),1711(CTAATGCG,+,0.00),1999(CGGATTGT,-,0.00),2124(CGGACTCT,-,0.00),2251(CGGAGTAT,-,0.00),2273(AGTATGCG,+,0.00)	175(AAGAGCCG,+,0.00),1152(CGGCGATG,-,0.00),1210(CGGCAAGA,-,0.00),1419(CGCCTATA,-,0.00)	1742(CGGAGAGTTC,-,0.00),2102(AACCTCACCG,+,0.00)		83(GGAAACAAAA,-,0.00),665(GGCCGCTAAA,-,0.00),763(TTCGGGCGCC,+,0.00),818(AGCGACTCCC,-,0.00),1028(GGCGGCGACT,-,0.00),1031(GGCGACTGGT,-,0.00),1086(GACGACGAAA,-,0.00),1208(GGCGGCAAGA,-,0.00),1245(GGCGACCGAG,-,0.00),1269(CTCGACTGAC,-,0.00),1381(CTTAGACGAC,+,0.00),1638(GGCAACAAAG,-,0.00),1660(GGCAACGACG,-,0.00),1727(GGCGGCTGAG,-,0.00),2112(TTTCTTCCCC,+,0.00),2359(CTTAGACGCA,+,0.00)	1(TTTTCCGCAGGC,+,0.00),210(ACACGCCGACTC,-,0.00),261(ACCTACACAGCT,+,0.00),269(AGCTCGGCAGCT,+,0.00),792(TCTTCCTCTGCT,+,0.00),1234(CCCTCCGCTTCG,+,0.00),1422(CTATACACTGTT,+,0.00),1791(AAGAGCCTAAGT,-,0.00),1812(AAAATAGGAAGT,-,0.00),1872(ATCATCGTTGAA,-,0.00),2105(CTCACCGTTTCT,+,0.00),2349(ATGTTCACTTCT,+,0.00),2411(GCTTTCATTTCT,+,0.00)		160(TCCGAACCCC,-,0.00),669(GCTAAACCGC,-,0.00),705(GCGGCTCGGA,+,0.00)					249(GCAAACCCAACC,+,0.00),1338(GATTTTTTTTCC,-,0.00),2001(GATTGTGTATGA,-,0.00),2007(GTATGAATTTTC,-,0.00),2143(GTATACGTTTGC,-,0.00),2268(GATTCAGTATGC,-,0.00)
10699	chr10	11610822	11612179	+	0	NA	non-coding (NR_125732, exon 1 of 3)	non-coding (NR_125732, exon 1 of 3)	150	NM_014688	9712	Hs.498661	NM_014688	ENSG00000148429	USP6NL	RNTRE|TRE2NL|USP6NL-IT1	USP6 N-terminal like	protein-coding	0.112012	0.689985	196(GTTCCGCG,-,0.00),272(ACCGAAAC,+,0.00),504(CCGGGAAT,+,0.00),510(ATGGCGGC,-,0.00),821(GCCGCTAT,+,0.00),907(GCCGCCAA,+,0.00),914(ACCGTCAC,+,0.00),938(GCCGCCAT,+,0.00),1119(AGCGACAT,+,0.00)	21(CGCATTTT,-,0.00)	442(TGTGCCCG,+,0.00),719(CGGCTACC,-,0.00),1134(TCCAGCCG,+,0.00)		720(GGCTACCG,+,0.00)	45(TGCGAGGAAC,-,0.00),97(AGCGCCAAAC,-,0.00),157(CTCATTCGCC,+,0.00),268(CGCGACCGAA,-,0.00),308(CGCGGCTCAC,-,0.00),325(GGCAGTCGCC,+,0.00),717(GGCGGCTACC,-,0.00),931(CGCAGCCGCC,+,0.00)	80(ACCAGCCTAGGG,-,0.00),195(AGTTCCGCGGCA,+,0.00),468(AGCCGCGAACCG,-,0.00),563(GCCCGCGGAGCC,-,0.00),606(AGGAATGGAAGT,-,0.00),650(GGCAGCGGACAG,-,0.00),871(GCCTCCGCGCCT,+,0.00),976(CGCTCCGCTCCC,+,0.00),1229(TTTTTCATTTCT,+,0.00),1318(ATAATAGGACCT,-,0.00)			435(CCCGCACTGT,-,0.00)			816(CTGCCGCCGCTA,-,0.00)
7004	chr22	29719430	29721408	+	0	NA	5' UTR (NM_182527, exon 1 of 5)	5' UTR (NM_182527, exon 1 of 5)	416	NM_182527	164633	Hs.643608	NM_182527	ENSG00000100314	CABP7	CALN2	calcium binding protein 7	protein-coding	0.102629	0.742294	268(GTTCCGGG,-,0.00),334(CCCGCAAC,+,0.00),628(GTAGCGGC,-,0.00),804(GGCGGCAT,+,0.00),928(GCCGCCAC,+,0.00),961(TTTGCGGC,-,0.00),995(ATGCCGTT,-,0.00),1010(GTGACGGC,-,0.00),1208(GTGCCGGT,-,0.00),1393(GTGACGGT,-,0.00),1401(GCGGCAAC,+,0.00),1521(ATTCCGCT,-,0.00)	648(CGGACTAG,-,0.00),1107(AGTGTCCG,+,0.00),1468(CGCATCCT,-,0.00)	603(CGGCTACA,-,0.00),912(TCCAGCCG,+,0.00),950(CGGCCTCA,-,0.00),1252(CGGCAAGA,-,0.00),1629(CGGCCGTA,-,0.00),1729(CGGCTAAG,-,0.00)		626(CGGTAGCG,-,0.00)	65(GTCAGTCACA,+,0.00),264(CTTAGTTCCG,+,0.00),601(GGCGGCTACA,-,0.00),912(TCCAGCCGCC,+,0.00),1034(GGCATCTACA,-,0.00),1579(GGCGACTGCC,-,0.00),1704(GGCGACAACA,-,0.00),1727(GGCGGCTAAG,-,0.00),1732(CTAAGTCGCG,+,0.00)	84(GGAAGCCTACCC,-,0.00),97(AGACGTGTACCC,-,0.00),177(ACCTTGGATCCT,+,0.00),276(CTCTCCGCTCCT,+,0.00),590(GCGAGCGGAGAG,-,0.00),643(GCGAGCGGACTA,-,0.00),885(CCCTCCGCAGCC,+,0.00),985(AGCCTCCAAGAT,-,0.00),1198(CGGTCCGCAGGT,+,0.00),1520(CATTCCGCTCGT,+,0.00),1561(AGCAGCAGAAGG,-,0.00)
14802	chr21	42218696	42220596	+	0	NA	promoter-TSS (NM_207174)	promoter-TSS (NM_207174)	-252	NM_207174	9619	Hs.124649	NM_004915	ENSG00000160179	ABCG1	ABC8|WHITE1	ATP binding cassette subfamily G member 1	protein-coding	0.077895	0.653866	227(TTTCCGGG,-,0.00),251(ATGCCGCC,-,0.00),283(CCCGGAAC,+,0.00),374(GTGCCGGC,-,0.00),600(ACCGCCAT,+,0.00),1056(CGCGCCAT,+,0.00),1310(ATGGCGGG,-,0.00),1318(GTGTCGGC,-,0.00)	618(CGCATCCT,-,0.00),831(CGGACTAG,-,0.00),1755(ATGCTCCG,+,0.00)	109(CACAGCCG,+,0.00),420(CAGAGCCG,+,0.00),578(GATGGCCG,+,0.00),1026(CGGCTGTG,-,0.00)	1322(CGGCGAGTTC,-,0.00)		310(GTCCGCCGCC,+,0.00),473(AGCGGCTGAG,-,0.00),1090(GGGAACAAAA,-,0.00),1129(TGCGACTGCA,-,0.00),1178(GGCGGCGAAG,-,0.00),1323(GGCGAGTTCA,-,0.00),1503(GGTAGCTAAA,-,0.00)	138(ATTTCCGAGCCT,+,0.00),755(GGCTCCGATCGC,+,0.00),1096(AAAAGAGGAAGC,-,0.00),1318(GTGTCGGCGAGT,+,0.00),1326(GAGTTCACTGCT,+,0.00),1417(ACAAACCAATCA,-,0.00),1492(AACATCGTAGAG,-,0.00),1515(ACAAATGGAAAG,-,0.00),1756(TGCTCCGCTGTG,+,0.00),1806(ACATACGGAGCC,-,0.00)		120(GAGGCTTGGA,+,0.00),1261(GCGGTGGGGA,+,0.00),1786(TCCAAACAGG,-,0.00)					1280(GCATTTCACTTC,+,0.00),1583(GAGGCTGTAAGC,-,0.00)
3871	chr1	209827614	209828605	+	0	NA	exon (NM_014388, exon 1 of 12)	exon (NM_014388, exon 1 of 12)	137	NM_014388	27042	Hs.194754	NM_014388	ENSG00000117597	UTP25	C1orf107|DEF|DIEXF|DJ434O14.5	UTP25 small subunit processor component	protein-coding	0.057518	0.537298	348(GCCGTAAA,+,0.00),442(TTTTCGCT,-,0.00),526(ATTTCGGC,-,0.00),694(GGCGCCAT,+,0.00),812(GTTTCGCT,-,0.00),842(ATGGCGCG,-,0.00),935(CCCGCCAC,+,0.00)		344(TTTCGCCG,+,0.00)		107(CGCTACTA,+,0.00)	35(TTCAGGCACC,+,0.00),107(CGCTACTACA,-,0.00),308(CGCGACGTAA,-,0.00),481(AGCTACTCAA,-,0.00),581(CCCAGTCGCC,+,0.00),690(TTCTGGCGCC,+,0.00),818(CTCTGTCGCC,+,0.00)	4(CTGTACACTGTT,+,0.00),50(ATGTTGGTTGAT,+,0.00),102(ATCTCCGCTACT,+,0.00),254(AGCTGCGGTAGG,-,0.00),315(TAAAGCGGATCT,-,0.00),502(AAAAGCAGAAGA,-,0.00),517(ATCTTCGAGATT,+,0.00),610(TGGTCCTCTGGT,+,0.00)	438(GACGTTTTCG,+,0.00)						284(GATGTTCTAAGC,-,0.00),856(GCTCACTGCAAC,+,0.00)
14127	chr6	31651622	31653230	+	0	NA	promoter-TSS (NM_001098534).2	promoter-TSS (NM_001098534).2	22	NM_001256169	55937	Hs.534468	NM_019101	ENSG00000204444	APOM	G3a|HSPC336|NG20|apo-M	apolipoprotein M	protein-coding	0.062811	0.575513	206(CCCGAAAG,+,0.00),300(ATTCCGGG,-,0.00),486(GTCGGAAA,+,0.00),546(GTTTCGCG,-,0.00),596(CCCGAAAC,+,0.00),776(ACCGTCAC,+,0.00),783(CTTCCGGT,-,0.00),859(CTTCCGGC,-,0.00),996(GCCGCCAC,+,0.00),1146(ACCGTAAA,+,0.00),1334(ATTGCCCT,-,0.00),1441(ATTTCGGT,-,0.00)	910(AAAGTCCG,+,0.00)	139(CATGGCCG,+,0.00),202(TGTACCCG,+,0.00),592(TAGACCCG,+,0.00),1205(TATGGACG,+,0.00)		781(CACTTCCG,+,0.00),816(CACTTCCG,+,0.00),1142(GGCTACCG,+,0.00),1573(CGCTTCCG,+,0.00)	130(ATTAGGCTCC,+,0.00),515(GGTGGTCGCC,+,0.00),615(GGCGACAGAC,-,0.00),641(CGCGTCTACT,-,0.00),1004(CGCTGTCGCC,+,0.00),1036(GTGCGTCGCA,+,0.00),1290(TTCAGGCGGC,+,0.00),1309(GCCAGCTAAA,-,0.00),1486(ATTCGTCGGT,+,0.00),1538(TGCTACTAAG,-,0.00),1543(CTAAGTTGCA,+,0.00)	51(AGGTACGAGTTT,+,0.00),161(AAGAACGAAGGA,-,0.00),575(ACCCTCCTAACT,-,0.00),817(ACTTCCGTTTCC,+,0.00),911(AAGTCCGCAGCC,+,0.00),1417(TTCTCGGTTGCT,+,0.00),1574(GCTTCCGAGTTT,+,0.00)	820(TCCGTTTCCC,+,0.00)						53(GTACGAGTTTGA,-,0.00)
4628	chr17	47099489	47100660	+	0	NA	Intergenic	CpG	89221	NM_001353047	996	Hs.463295	NM_001256	ENSG00000004897	CDC27	ANAPC3|APC3|CDC27Hs|D0S1430E|D17S978E|H-NUC|HNUC|NUC2	cell division cycle 27	protein-coding	0.052092	0.624573	857(AGCGCCAT,+,0.00)		111(CGTCTCTA,-,0.00),775(CGGCTCAA,-,0.00),998(TTTGGCCG,+,0.00),1074(CGGCTACT,-,0.00)		146(TGGTAGTG,-,0.00),599(CGCTTCCA,+,0.00)	160(TGTAGTCCCA,+,0.00),773(CGCGGCTCAA,-,0.00),1095(CTAAGTCCCC,+,0.00)	178(AGAAGCTGAGGT,-,0.00),739(CCAACGGCTGCT,+,0.00),756(AGCCTCGGACCT,-,0.00),1070(CAGTCGGCTACT,+,0.00),1108(AGGTTCTCTTCT,+,0.00)							1076(GCTACTCTGAAC,+,0.00)
4040	chr1	241423652	241424766	+	0	NA	Intergenic	MER52D|LTR|ERV1	-66979	NM_002924	6000	Hs.655739	NM_002924	ENSG00000182901	RGS7	-	regulator of G protein signaling 7	protein-coding	0.063734	0.661883	195(AGCGGAAA,+,0.00),213(GTGGCGGC,-,0.00),243(GTGGCGGC,-,0.00),849(CCCGCAAT,+,0.00),952(GGCGACAT,+,0.00)	387(CGGACTCT,-,0.00),857(CTACTCCG,+,0.00)	188(CGGCTGCA,-,0.00)		13(CACTACTG,+,0.00)	95(TTTCGTTTCC,+,0.00),296(GGCAGCTGAC,-,0.00),408(CGTTGTCGCC,+,0.00),563(GGGGACTTCA,-,0.00),654(CTTCGGCGCA,+,0.00),952(GGCGACATCA,-,0.00)	18(CTGTACATTTGT,+,0.00),36(TTTTTGGCTATT,+,0.00),93(ACTTTCGTTTCC,+,0.00),118(AGAAGTGAAATG,-,0.00),192(TGCAGCGGAAAG,-,0.00),206(ACAAGCGGTGGC,-,0.00),799(CGCATCGGAGTG,-,0.00)	535(CGAGCACGGA,-,0.00)		596(GCCGCACTTG,-,0.00)				7(GTTAACCACTAC,+,0.00)
4531	chr17	42154412	42155548	+	0	NA	promoter-TSS (NM_001252039)	promoter-TSS (NM_001252039)	9	NM_004583	5878	Hs.650382	NM_004583	ENSG00000108774	RAB5C	L1880|RAB5CL|RAB5L|RABL	RAB5C, member RAS oncogene family	protein-coding	0.064261	0.613017	209(AGCGGAAC,+,0.00),266(ATAGCGGT,-,0.00),711(GTGGCGGT,-,0.00),830(GCCGGAAC,+,0.00),1023(GTTTCGCC,-,0.00)	184(ATCCTCCG,+,0.00),857(CGGAGTCT,-,0.00)	115(CGGCGACA,-,0.00),328(TATGGCCC,+,0.00),497(CGGCGTTA,-,0.00),582(TTCAGCCG,+,0.00),800(TGGAGCCG,+,0.00),1012(TAGAGACG,+,0.00)		571(CACTTCCG,+,0.00)	116(GGCGACAGAC,-,0.00),582(TTCAGCCGCT,+,0.00),651(GGAGACCAAT,-,0.00),769(GTCAGTGGCT,+,0.00),867(CTCTGTCGCC,+,0.00),987(CCCGACTAAT,-,0.00)	185(TCCTCCGATTCT,+,0.00),206(GGGAGCGGAACT,-,0.00),526(GGATCCGCTTCT,+,0.00),566(GCCTCCACTTCC,+,0.00),572(ACTTCCGCCTTT,+,0.00),1078(TCTTCGGCCTCT,+,0.00)	109(GGAAAACGGC,-,0.00)	714(GCGGTAGGGA,+,0.00)					191(GATTCTGGAAGC,-,0.00)
14362	chr6	75243182	75244351	+	0	NA	promoter-TSS (NR_158783)	promoter-TSS (NR_158783)	35	NR_158784	1347	Hs.70312	NM_001865	ENSG00000112695	COX7A2	COX7AL|COX7AL1|COXVIIAL|COXVIIa-L|VIIAL	cytochrome c oxidase subunit 7A2	protein-coding	0.041916	0.489744	24(GACGGAAA,+,0.00),25(ACGGAAAT,+,0.00),112(CTCGCAAA,+,0.00),180(CTTCCGGG,-,0.00),349(GTAACGGC,-,0.00),541(ATTCCGCA,-,0.00),574(ACCGCCAC,+,0.00),596(AACGAAAA,+,0.00),611(GCCGGAAC,+,0.00),617(ACCGGAAC,+,0.00),664(TTTCCGGG,-,0.00),683(CTTGCGCT,-,0.00),788(TTTTCGAT,-,0.00),929(GGCGTAAA,+,0.00),983(GCCGAAAT,+,0.00)	426(ATTAGCCG,+,0.00),545(CGCAGCAT,-,0.00)	288(CGGGTCTA,-,0.00),370(AATAGACG,+,0.00),426(ATTAGCCG,+,0.00),723(CGGCAGTA,-,0.00),731(CGGCTCTA,-,0.00),744(TCTAGCCG,+,0.00),949(TGAAGCCG,+,0.00)	451(AGGTGAGGGT,-,0.00)		231(AGCTACTAAC,-,0.00),269(GGTGACTAAG,-,0.00),417(GGTGACTTCA,-,0.00),426(ATTAGCCGCC,+,0.00),761(CTCAGTCCCG,+,0.00),848(TGAGACGAAT,-,0.00)	84(GGCTTGGTTTTT,+,0.00),127(ACCATTGAAACT,-,0.00),325(CTCTCCACTCCT,+,0.00),551(ATCTTGGCTGTT,+,0.00),593(ACCAACGAAAAT,-,0.00),626(ACCTCCGAGTCT,+,0.00),682(GCTTGCGCTCCT,+,0.00),787(CTTTTCGATGTT,+,0.00),799(CAGTAGGCTGGT,+,0.00),1032(TCTTACGCGGAT,+,0.00),1151(CCTTCGACTGCT,+,0.00)	397(GGAAAAAGGA,-,0.00),598(CGAAAATGGC,-,0.00),613(CGGAACCGGA,-,0.00)						235(ACTAACCTCATC,+,0.00),334(CCTTACATCTAC,+,0.00)
11932	chr7	135976759	135977673	+	0	NA	5' UTR (NM_145808, exon 1 of 4)	5' UTR (NM_145808, exon 1 of 4)	143	NM_001128619	767558	Hs.602015	NM_001128619	ENSG00000267697	LUZP6	MPD6|MTPNUT	leucine zipper protein 6	protein-coding	0.061269	0.604372	406(ATGCCGCC,-,0.00),535(TTTGCGGC,-,0.00),562(GTTCCGCC,-,0.00),598(CTTCCGGT,-,0.00),654(CGCGGAAC,+,0.00),703(TGCGCAAT,+,0.00)	693(CTAGTGCG,+,0.00)	750(CGGCGACA,-,0.00)		76(CGCTACCA,+,0.00),596(CACTTCCG,+,0.00),852(CGCTTCTG,+,0.00)	35(AGCGCCTAAC,-,0.00),118(CCTAGACGCC,+,0.00),494(GTTGGCCGCG,+,0.00),534(TTTTGCGGCC,+,0.00),605(TTCACTCCCC,+,0.00),751(GGCGACAAGT,-,0.00)	300(GTCTCCGTTTTT,+,0.00),398(GCAAGCGGATGC,-,0.00),468(GGTTAGGCTGCC,+,0.00),638(TCTTCCTCTTCT,+,0.00),806(GACAGCGAATGG,-,0.00),833(ACTTTCGATGGG,+,0.00)	234(TCCGTGTTCT,+,0.00),303(TCCGTTTTTC,+,0.00),438(CGAAGCCGGA,-,0.00)						839(GATGGGATTAGG,-,0.00)
7637	chr3	69541205	69543156	+	0	NA	Intergenic	CpG	-156092	NM_015123	23150	Hs.371681	NM_015123	ENSG00000114541	FRMD4B	6030440G05Rik|GRSP1	FERM domain containing 4B	protein-coding	0.067145	0.610143	16(CCCGAAAG,+,0.00),375(AACGAAAT,+,0.00),546(AACGAAAC,+,0.00),595(TTTTCGCT,-,0.00),673(GCGGCAAC,+,0.00),739(ACCGCCAA,+,0.00),847(TTTCCGCT,-,0.00),945(CTTGCGGC,-,0.00),1275(CCCGCCAC,+,0.00),1390(CTTTCGGC,-,0.00),1480(GTTCCGGC,-,0.00),1711(GGCGGAAC,+,0.00),1836(GGCGAAAT,+,0.00)	1470(CTGATGCG,+,0.00),1804(CGCAGAAT,-,0.00)	32(TCTAGTCG,+,0.00),200(CGGCCACA,-,0.00),507(CGGCTAGG,-,0.00),1037(TGTAGACG,+,0.00),1043(CGGCTACT,-,0.00),1090(CGGCTCTG,-,0.00),1734(CGGCTTCA,-,0.00)			32(TCTAGTCGCA,+,0.00),422(TTTCCTCCCC,+,0.00),505(AGCGGCTAGG,-,0.00),538(GGCAGCCAAA,-,0.00),555(CTTAGTGTCC,+,0.00),596(TTTCGCTGCC,+,0.00),675(GGCAACCGAA,-,0.00),770(AGCGACCAAA,-,0.00),1140(GGCGGCTGCC,-,0.00),1391(TTTCGGCTCC,+,0.00)	443(AAAAGTGAAATA,-,0.00),497(AACATAGGAGCG,-,0.00),538(GGCAGCCAAACG,-,0.00),559(GTGTCCTCTGCT,+,0.00),594(CTTTTCGCTGCC,+,0.00),675(GGCAACCGAAGC,-,0.00),738(AACCGCCAAACT,-,0.00),805(TCCAGCGGAGGC,-,0.00),846(TTTTCCGCTCTC,+,0.00),877(ACCTCCGCTGGG,+,0.00),1056(GTCTCGGCTGCG,+,0.00),1148(CCTTCCTCTTCT,+,0.00),1198(AGCTACGCAGCC,+,0.00),1390(CTTTCGGCTCCC,+,0.00),1463(GGCTCGGCTGAT,+,0.00),1471(TGATGCGCTGTT,+,0.00),1620(AGGCGCGGAGCG,-,0.00)		506(GCGGCTAGGA,+,0.00),709(TGCAAACCCC,-,0.00),734(TCGAAACCGC,-,0.00),757(TCCATACCAC,-,0.00),774(ACCAAAGCGC,-,0.00)				242(CTGCGGCTGCTT,-,0.00)	66(CCAAATCAGTTC,+,0.00),542(GCCAAACGAAAC,+,0.00),710(GCAAACCCCACC,+,0.00)
11560	chr7	63926473	63926851	+	0	NA	Intergenic	Intergenic	-72144	NR_145488	100419780	Hs.742917	NR_145488		ZNF722P	ZNF722	zinc finger protein 722, pseudogene	pseudo	0.055556	0.598945	176(CTTTCGGC,-,0.00)		180(CGGCCATT,-,0.00)		196(GGCTACCG,+,0.00)	101(CTCTGTCGCC,+,0.00),168(CTTAACCGCT,+,0.00),185(ATTGGTCGCA,+,0.00)	291(ACCTACGCTGGC,+,0.00)		167(TCTTAACCGC,-,0.00),286(TCCAAACCTA,-,0.00)					65(TTTGTTTTTTGC,-,0.00)
5522	chr2	127387027	127388531	+	0	NA	Intergenic	CpG	-30641	NM_000312	5624	Hs.224698	NM_000312	ENSG00000115718	PROC	APC|PC|PROC1|THPH3|THPH4	protein C, inactivator of coagulation factors Va and VIIIa	protein-coding	0.101729	0.674419	22(ATTCCGTA,-,0.00),24(TCCGTAAA,+,0.00),98(TTTTCGCT,-,0.00),284(AGCGAAAT,+,0.00),421(GTACCGGC,-,0.00),636(GTGGCGGG,-,0.00),828(TTTTCGTC,-,0.00),1015(AGCGGAAC,+,0.00),1076(CCCGCCAC,+,0.00)	769(CGGAGAAG,-,0.00)	693(TCTAGCCG,+,0.00),1008(CGGCGGTA,-,0.00),1373(AAAAGCCG,+,0.00)		186(AGCTAACA,+,0.00),1011(CGGTAGCG,-,0.00),1240(CGGTAGTG,-,0.00)	312(TTAGGCCGCC,+,0.00),642(GGCGCGTGAA,-,0.00),693(TCTAGCCGCT,+,0.00),787(GGCGACTCTG,-,0.00),829(TTTCGTCGCC,+,0.00),832(CGTCGCCGCC,+,0.00),891(GTCAGGCGCC,+,0.00),925(AGCCACTACA,-,0.00),1241(GGTAGTGGCC,+,0.00)	97(TTTTTCGCTTAC,+,0.00),171(GGGTACGTGTCT,+,0.00),200(AGCAGCCTACTT,-,0.00),290(ATCTCCGCCCCT,+,0.00),932(ACACACGGACCC,-,0.00),1012(GGTAGCGGAACC,-,0.00),1055(GGGTCGGCGCCT,+,0.00)	1197(TCCGTGTGCG,+,0.00)					261(CTCCCGCAGCTA,-,0.00),1328(TAGCAGAGGCAG,+,0.00)	103(GCTTACTGCATG,+,0.00),1411(GAATTTTTTTCC,-,0.00)
13264	chr15	60478061	60479471	+	0	NA	promoter-TSS (NR_120340)	promoter-TSS (NR_120340)	376	NM_001276385	79664	Hs.200943	NM_024611	ENSG00000128915	ICE2	BRCC1|NARG2	interactor of little elongation complex ELL subunit 2	protein-coding	0.046809	0.528703	166(ATGACGAT,-,0.00),740(GACGCAAA,+,0.00),842(GCCGCCAT,+,0.00),931(TTTCCGCC,-,0.00),1087(AGCGACAT,+,0.00),1115(TTGACGGC,-,0.00),1140(CCCGCCAC,+,0.00),1353(TCCGTAAC,+,0.00)	945(ATGGTCCG,+,0.00),1211(AGACTGCG,+,0.00),1280(CGGACAAG,-,0.00)	956(CGGCTCTT,-,0.00),1049(TGTGGCCG,+,0.00)		1198(CGGAAGTG,-,0.00)	114(GGCACCTAAA,-,0.00),737(GGGGACGCAA,-,0.00),1020(CGCGCCCAAA,-,0.00),1087(AGCGACATAG,-,0.00),1167(GGCAGCGAAG,-,0.00),1242(CTTCGTCGGG,+,0.00),1383(GGAGATGAAA,-,0.00)	903(CCGTCCGCGTCT,+,0.00),1115(TTGACGGCTGCT,+,0.00),1167(GGCAGCGAAGTG,-,0.00)							145(GTTCTTTGTAGC,-,0.00),337(CCAAAATAAATC,+,0.00)
1849	chr19	17538986	17540155	+	0	NA	intron (NM_001098524, intron 8 of 15)	CpG-14001	12301	NM_001321828	199786	Hs.434133	NM_173544	ENSG00000167483	NIBAN3	BCNP1|FAM129C	niban apoptosis regulator 3	protein-coding	0.082121	0.689744	680(CCCGAAAA,+,0.00),761(GTGGCGGG,-,0.00)	376(CTGATGCG,+,0.00)	585(CGGCTTTG,-,0.00),619(TCTAGACG,+,0.00),1117(CAGAGCCG,+,0.00)		128(AGCTACCA,+,0.00)	244(GGCGACGACG,-,0.00),267(CTCAGACGCC,+,0.00),280(GTTAGTGCCC,+,0.00),533(GTCGCCTAAA,-,0.00),588(CTTTGTCCCC,+,0.00),619(TCTAGACGCC,+,0.00),699(TTGCGTCGCT,+,0.00),768(GGCGGCTGAG,-,0.00),849(AGCGAAGAAT,-,0.00)	167(TGCAGCGAAGCC,-,0.00),209(CCGTCCGACTCT,+,0.00),270(AGACGCCGAGGT,-,0.00),909(AGCATAGGATGT,-,0.00),1157(AACAGCGGAGGA,-,0.00)		1038(GCTGCTTGGA,+,0.00)
5781	chr2	204545013	204546125	+	0	NA	promoter-TSS (NM_152526)	promoter-TSS (NM_152526)	94	NM_152526	117583	Hs.657382	NM_057177	ENSG00000116117	PARD3B	ALS2CR19|PAR3B|PAR3L|PAR3beta	par-3 family cell polarity regulator beta	protein-coding	0.097122	0.719677	507(GGCGCAAA,+,0.00),647(GTTTCGCT,-,0.00),775(TTTCCGCG,-,0.00),797(ATTCCCGC,-,0.00),800(CCCGCCAC,+,0.00),862(GTTCCGGG,-,0.00)		435(AAGAGCCG,+,0.00)			120(CGTGACTAGA,-,0.00),163(TGCAGTCCCC,+,0.00),193(TGCAGTCTCC,+,0.00),334(GGTGACGAGA,-,0.00),362(GTTACTGGCC,+,0.00),387(CGTCGTCGCC,+,0.00),449(GGCCGTCGCC,+,0.00),668(AGCAGCCGCC,+,0.00),967(CGTGGTCGCC,+,0.00)	236(GGTTTCAATCCT,+,0.00),646(AGTTTCGCTTTG,+,0.00),724(TGCCGCGGAGCT,-,0.00),774(CTTTCCGCGGCC,+,0.00),910(TCCTCCGAGAGT,+,0.00)	233(TCCGGTTTCA,+,0.00)					16(TGGCAGCGGCAC,+,0.00)
10828	chr10	43322500	43323448	+	0	NA	Intergenic	CpG	-48662	NM_173160	53828	Hs.130497	NM_173160	ENSG00000150201	FXYD4	CHIF	FXYD domain containing ion transport regulator 4	protein-coding	0.048523	0.600632	287(CTCGCAAC,+,0.00),381(ACCGTCAC,+,0.00),568(ATGCCGCT,-,0.00),651(TTTCCGGG,-,0.00)	445(CGCATTAG,-,0.00)	634(CGGCTTCA,-,0.00)		202(CAGAAGCG,-,0.00)	172(GGTAGACGCT,+,0.00),283(TTTTCTCGCA,+,0.00),358(GGCTACTCAG,-,0.00),437(CTTTGTGGCG,+,0.00),823(GGCGACTCTA,-,0.00)	147(AGGAGCGAAGGC,-,0.00),203(AGAAGCGGTGAA,-,0.00),242(ACTAACCAACAA,-,0.00),353(AGCTTGGCTACT,+,0.00),742(ACCCACGAAACA,-,0.00),757(AGAAATGGAGCC,-,0.00)	131(TTTGTTTTCG,+,0.00)	266(GGGCTTTGGA,+,0.00)			390(ATGGCAAC,-,0.00)		230(GCCAAAATCTTC,+,0.00),560(GATGATGGATGC,-,0.00)
10331	chr12	69359434	69360573	+	0	NA	exon (NM_006530, exon 1 of 7)	exon (NM_006530, exon 1 of 7)	260	NM_006530	8089	Hs.4029	NM_006530	ENSG00000127337	YEATS4	4930573H17Rik|B230215M10Rik|GAS41|NUBI-1|YAF9	YEATS domain containing 4	protein-coding	0.070237	0.564912	278(GTTGCGCC,-,0.00),377(TTGACGGT,-,0.00),611(CTTCCGGG,-,0.00),742(AGCGAAAA,+,0.00)	999(CGCAGTAT,-,0.00)	226(TGCAGCCG,+,0.00),422(CGGCTAGA,-,0.00),550(AATGGCCG,+,0.00)	384(TTACTCACCG,+,0.00)		226(TGCAGCCGCC,+,0.00),298(GGCCGTCGCC,+,0.00),383(GTTACTCACC,+,0.00),406(GTAACTCGCC,+,0.00),579(GGAGAGTAAA,-,0.00),772(CTTCCTCGCG,+,0.00),865(GGCGACTCCG,-,0.00),903(ATTCGCTGCC,+,0.00)	99(TAGTAGGATCTT,+,0.00),174(CCTTTCATTTTT,+,0.00),630(GCCTCGGTTCCT,+,0.00),675(CCTTTCGCGCCT,+,0.00),901(ACATTCGCTGCC,+,0.00),914(ATCTAGGTTATT,+,0.00),1025(AGACACCGAGGC,-,0.00)
15026	chrX	52920144	52921728	+	0	NA	Intergenic	CpG	21877	NM_001099684	727866	Hs.6451	NM_001099684	ENSG00000179304	FAM156B	TMEM29B	family with sequence similarity 156 member B	protein-coding	0.070076	0.607571	373(GTGGCGGG,-,0.00),736(GTTGCGTT,-,0.00),743(TTTCCGGC,-,0.00),781(GTTGCGAG,-,0.00),814(GCCGTAAG,+,0.00),844(GTTGCGGG,-,0.00),876(GTTGCGAG,-,0.00),905(GTTCCGGC,-,0.00),1007(ATTGCGTC,-,0.00),1078(GCCGAAAA,+,0.00),1116(TTGGCGGC,-,0.00),1132(TTTGCGGC,-,0.00),1146(GTGGCAAT,+,0.00),1201(AGCGAAAA,+,0.00),1293(ATTCCGCC,-,0.00),1572(ACCGCCAC,+,0.00)	73(CGCAGTCT,-,0.00),359(ATTAGCCG,+,0.00),498(AGACTCCG,+,0.00)	359(ATTAGCCG,+,0.00),747(CGGCGCTA,-,0.00)		750(CGCTACAG,+,0.00),1317(CGCTAAAA,+,0.00)	359(ATTAGCCGGG,+,0.00),385(TGTAGTCCCA,+,0.00),556(GGTGACTGAC,-,0.00),592(GGCAGTCGCG,+,0.00),691(CGTAGTCCCA,+,0.00),906(TTCCGGCGCC,+,0.00),1075(GGGGCCGAAA,-,0.00),1131(TTTTGCGGCC,+,0.00),1201(AGCGAAAAAA,-,0.00),1458(CTCTGTCGCC,+,0.00),1558(TGGGACTACA,-,0.00)	569(AGTCTCGAACGT,-,0.00),664(AGGAGCCGATCT,-,0.00),829(TGCTCGGCTGCT,+,0.00),1085(AGCAGAGGAGAA,-,0.00),1123(CGTTCGGTTTTT,+,0.00),1198(GCGAGCGAAAAA,-,0.00),1211(GGCCGCCGAACC,-,0.00)	738(TGCGTTTTCC,+,0.00),989(TCCCTGTTCG,+,0.00),1024(TCCCTTCTCG,+,0.00),1126(TCGGTTTTTG,+,0.00)	293(ACGGTTAGGA,+,0.00),618(TCCCAACAGC,-,0.00)			867(GTTGCTAT,+,0.00),1395(TTAGCAAC,-,0.00)		445(GTTGCAGTGAGC,-,0.00),736(GTTGCGTTTTCC,-,0.00),961(GAAGTTTTGTGC,-,0.00),1097(GATGGAATTTCC,-,0.00)
317	chr11	61555180	61556284	+	0	NA	intron (NM_001370211, intron 2 of 7)	intron (NM_001370211, intron 2 of 7)	-12856	NM_001370210	9066	Hs.131188	NM_004200	ENSG00000011347	SYT7	IPCA-7|IPCA7|PCANAP7|SYT-VII|SYTVII	synaptotagmin 7	protein-coding	0.060688	0.638914	927(TTTGCGCT,-,0.00)		687(TGGGTATA,-,0.00),720(CGGGTAAA,-,0.00)			268(GGCGGCTCAG,-,0.00),803(GTGAGTCACC,+,0.00)	85(AAAGGCGTAGCA,-,0.00),381(AAAAATGAAAAG,-,0.00)		760(GCGGTCTGAA,+,0.00)					41(GATGGGGGATGC,-,0.00),569(GGTGCTTTATGC,-,0.00)
5641	chr2	169364098	169365055	+	0	NA	Intergenic	CpG	-2042	NM_004525	4036	Hs.657729	NM_004525	ENSG00000081479	LRP2	DBS|GP330|LRP-2	LDL receptor related protein 2	protein-coding	0.061651	0.590814	302(ATGCCGGT,-,0.00),308(GTTCCGGG,-,0.00)	764(CGCAGAAG,-,0.00)	349(TCAAGCCG,+,0.00)			227(GGCGACCGGA,-,0.00),578(TGTAGCAGCC,+,0.00),854(ATCATTCGCA,+,0.00)	285(GTCTTCGCGGGT,+,0.00),717(AGCTGCGTTTGT,+,0.00)			453(CGAGTGCGGG,+,0.00)				294(GGTGATTTATGC,-,0.00),723(GTTTGTGTATGG,-,0.00)
8678	chr8	144684367	144686320	+	0	NA	intron (NM_001308208, intron 1 of 10)	CpG	503	NM_001308208	80728	Hs.148988	NM_025251	ENSG00000147799	ARHGAP39	CrGAP|Vilse	Rho GTPase activating protein 39	protein-coding	0.099334	0.700614	224(CTCGGAAC,+,0.00),656(CCGGGAAT,+,0.00),661(AATGCGGC,-,0.00),1198(CTTGCGCT,-,0.00),1267(TCCGCCAT,+,0.00),1341(GCCGCCAC,+,0.00),1506(AGCGCAAC,+,0.00),1608(ATGCCGGG,-,0.00),1715(TTAGCGGT,-,0.00),1735(CTTTCGGT,-,0.00),1904(GTGGCGGG,-,0.00)		138(TAAACCCG,+,0.00),254(CGGCTGCA,-,0.00),311(TCTCGCCG,+,0.00),490(CGGCCATG,-,0.00),767(TAGGGCCG,+,0.00),773(CGGGCACA,-,0.00),852(CGGGCACA,-,0.00),933(CGGGCACA,-,0.00),1007(CGGGCACA,-,0.00),1854(TACAGCCA,+,0.00)	1311(GCTCTCACCG,+,0.00),1935(ATTCTCACCT,+,0.00)		311(TCTCGCCGCC,+,0.00),537(GGGGACAAAG,-,0.00),1174(TGCAGTCGCC,+,0.00),1452(CTCCGCCGCC,+,0.00),1669(CCCCGTCGCC,+,0.00)	101(CTGTAGGTTTTT,+,0.00),177(GTTTCCGAAGCT,+,0.00),240(AGCTGCCAAGGA,-,0.00),379(AGCAACCGAGGG,-,0.00),517(ATGTCCGCTCCC,+,0.00),1012(ACACGCGAACTC,-,0.00),1402(CTCTCTGCTGCT,+,0.00),1410(TGCTCCGCCGCT,+,0.00),1827(GATTTCACTTTT,+,0.00)	174(TGCGTTTCCG,+,0.00)	220(GCGGCTCGGA,+,0.00),1774(GTGGTTTGGT,+,0.00)				1414(CCGCCGCTGCTG,-,0.00)	855(GCACACTCATAC,+,0.00),1782(GTGTAATTTTGC,-,0.00)
3761	chr1	184386204	184388331	+	0	NA	5' UTR (NM_030806, exon 1 of 6)	5' UTR (NM_030806, exon 1 of 6)	238	NM_030806	81563	Hs.497159	NM_030806	ENSG00000116667	C1orf21	PIG13	chromosome 1 open reading frame 21	protein-coding	0.076634	0.649436	55(ATGGCGAT,-,0.00),1723(GTTTCGTT,-,0.00),2050(ATGTCGGT,-,0.00)	498(CGCAGTCT,-,0.00)	366(CACAGCCG,+,0.00),1227(CGGCTACC,-,0.00),1560(TGTAGCCA,+,0.00)		1379(CGGAAGCT,-,0.00)	165(TTTCCTCCCC,+,0.00),213(TGCAGGCGCC,+,0.00),792(AGTGACTGAG,-,0.00),912(TTTAGTTGGG,+,0.00),1140(TTCAGCCCCC,+,0.00),1461(TTTCGTCACA,+,0.00),1491(GTTAGACACC,+,0.00),1560(TGTAGCCACC,+,0.00),1647(TCCGACTGAT,-,0.00),1724(TTTCGTTGCA,+,0.00)	99(GCCTACGCCTTT,+,0.00),114(TCCTAGGAGGCT,+,0.00),190(AATCGCGGATGC,-,0.00),557(ACACACGTACAC,-,0.00),1073(AGAAGAGGAGGA,-,0.00),1223(GGCTCGGCTACC,+,0.00),1298(AGCCGCGGTCGT,-,0.00),1606(ATTTAGGATCCT,+,0.00),1624(AGTATCCAAGTC,-,0.00),1722(CGTTTCGTTGCA,+,0.00),1869(TGGTCTGCTGGT,+,0.00),2012(TCGTTCATTTCT,+,0.00)		652(CCCAACCCGC,-,0.00),1019(TCCAAGCGGC,-,0.00),1508(TCCCACCCGC,-,0.00)				891(CGGCCGCTGCTT,-,0.00)	200(GCTTCATTAATC,+,0.00),555(GCACACACGTAC,+,0.00),1731(GCATCTGTTTGC,-,0.00),2114(GCACACATAAAC,+,0.00)
216	chr11	43575088	43576631	+	0	NA	Intergenic	(AC)n|Simple_repeat|Simple_repeat	-5535	NR_029697	406918		NR_029697	ENSG00000199077	MIR129-2	MIR-129b|MIRN129-2|mir-129-2	microRNA 129-2	ncRNA	0.038885	0.517487	142(ATTCCGTG,-,0.00),249(TTTGCGTC,-,0.00),748(AACGCAAA,+,0.00),1254(AGCGAAAT,+,0.00),1390(ACCGCATT,+,0.00)	105(CGGATCAT,-,0.00),161(AGGATGCG,+,0.00),1060(AGACTGCG,+,0.00)	309(TACAGCCA,+,0.00)		585(CAGAAGCG,-,0.00),643(CAGTAGCT,-,0.00),917(CGCTTCTA,+,0.00)	49(TTTAATTGCA,+,0.00),245(GTTATTTGCG,+,0.00),280(CCCGACAAAC,-,0.00),351(GGCGGGGAAA,-,0.00),547(CTCAGTGGCT,+,0.00),641(GTCAGTAGCT,+,0.00),674(GGAGACTCAA,-,0.00),684(GGCGGCTGCT,-,0.00),1214(GGCGTTTAAT,-,0.00),1438(TTTCCTCTCC,+,0.00),1474(TTTCCTCCCC,+,0.00)	85(CTGTCCGTCTCT,+,0.00),101(AACTCGGATCAT,+,0.00),912(GCAATCGCTTCT,+,0.00),1003(ATCAATGGAGAC,-,0.00),1251(TCCAGCGAAATG,-,0.00),1330(ATAAACCGAGGG,-,0.00),1428(TTGTTGGATTTT,+,0.00)							1430(GTTGGATTTTTC,-,0.00),1518(GTTTGGGTAAGT,-,0.00)
6950	chr22	23144960	23145984	+	0	NA	promoter-TSS (NR_146295)	promoter-TSS (NR_146295)	-5	NR_146295	9609	Hs.353024	NM_004914	ENSG00000100228	RAB36	-	RAB36, member RAS oncogene family	protein-coding	0.061523	0.623415	740(ATTTCCGG,-,0.00),741(TTTCCGGA,-,0.00),748(AGCGCAAA,+,0.00)		411(GATCGCCG,+,0.00),528(GATCGCCG,+,0.00)			78(GCAGACTAAG,-,0.00),513(TCTCGTTGCC,+,0.00)	97(TGGTAGGCAGGT,+,0.00),582(GCCATCGCTGGT,+,0.00)	863(AGAAAAAGGA,-,0.00)				400(GTTGCTAT,+,0.00),517(GTTGCCAT,+,0.00)		483(GATTCGTGTAGC,-,0.00)
7085	chr22	38181314	38182277	+	0	NA	promoter-TSS (NM_003560)	promoter-TSS (NM_003560)	35	NM_001349867	8398	Hs.170479	NM_003560	ENSG00000184381	PLA2G6	CaI-PLA2|GVI|INAD1|IPLA2-VIA|NBIA2|NBIA2A|NBIA2B|PARK14|PLA2|PNPLA9|iPLA2|iPLA2beta	phospholipase A2 group VI	protein-coding	0.055036	0.5861	504(TCCGCAAA,+,0.00),629(TCCGCCAT,+,0.00),685(CTTTCGGC,-,0.00)	792(CTAGTCCG,+,0.00)	719(CGGCCATG,-,0.00)	462(TCACTCACCT,+,0.00)		22(GGAGACGGAC,-,0.00),94(GGGGCCTAAA,-,0.00),286(GGGGATGAAA,-,0.00),641(TTTAACTGCC,+,0.00),815(AGCGACCAGA,-,0.00),829(GGAGTCTGAA,-,0.00)	170(ACACACGGAGGA,-,0.00),353(AGAATCGGAGAC,-,0.00),371(AATATCCAAAGG,-,0.00),427(GGGAACGGACCC,-,0.00),468(ACCTCGGCTTAC,+,0.00),626(GGGTCCGCCATT,+,0.00)							914(TTTGATTTTTGC,-,0.00)	260(TCTCGGGATG,-,0.00)
3056	chr1	50968033	50970276	+	0	NA	5' UTR (NM_001262, exon 1 of 3)	5' UTR (NM_001262, exon 1 of 3)	459	NM_001262	1031	Hs.525324	NM_001262	ENSG00000123080	CDKN2C	INK4C|p18|p18-INK4C	cyclin dependent kinase inhibitor 2C	protein-coding	0.079804	0.63057	200(TTTGCGAG,-,0.00),542(GCGGGAAT,+,0.00),760(GTCGGAAA,+,0.00),781(ACCGGCAC,+,0.00),824(AGCGAAAA,+,0.00),1134(CCCGGAAC,+,0.00),1330(GCCGCAAT,+,0.00),1432(GCCGGCAT,+,0.00),1438(ATGACGGG,-,0.00),1568(AGCGGCAT,+,0.00),1642(GTTACGAC,-,0.00)	38(CGGATTTT,-,0.00),582(AGACTGCG,+,0.00)	482(CCTAGCCG,+,0.00),914(CGGCGATC,-,0.00),1326(TGCAGCCG,+,0.00),1570(CGGCATTA,-,0.00),1780(CGGCGAGA,-,0.00),1840(CGGCTCAA,-,0.00)		1970(CTGTAGCG,-,0.00)	25(CTTAGTGGCA,+,0.00),155(CGCGCCTAGA,-,0.00),362(TGTCCTCGCC,+,0.00),772(GGAGAAGAAA,-,0.00),800(GGCAACAGAA,-,0.00),824(AGCGAAAAAA,-,0.00),934(AGCTACAAAA,-,0.00),1018(GGCGGCTGCC,-,0.00),1116(GGCGACCGGA,-,0.00),1145(GGCGACTCTC,-,0.00),1370(CGTAGACGCT,+,0.00),1597(CGCGACCAAA,-,0.00),1881(TTTCTTCCCC,+,0.00),1930(TATAGTCCCT,+,0.00),1939(TTGAGTCTCC,+,0.00)	295(CGCAGCGTACGC,-,0.00),299(GCGTACGCTGCG,+,0.00),821(TTCAGCGAAAAA,-,0.00),1170(GCCTACGTTTCC,+,0.00),1752(AGCAGCGGAGGA,-,0.00),1793(GGAAACCGAGCC,-,0.00),1971(TGTAGCGTAGGT,-,0.00)						173(CAGCAGCCGCAG,+,0.00),1237(CAGCGGCGGCAG,+,0.00)	1377(GCTTTCCGCATC,+,0.00),2123(GCTCAGTTTTGC,-,0.00)
15027	chrX	52934384	52935802	+	0	NA	Intergenic	CpG	21662	NM_001099684	727866	Hs.6451	NM_001099684	ENSG00000179304	FAM156B	TMEM29B	family with sequence similarity 156 member B	protein-coding	0.060649	0.579986	102(ATTTCGCC,-,0.00),412(ATCGGAAA,+,0.00),435(TTTTCGCT,-,0.00),503(GGCGAAAT,+,0.00),513(ACCGAAAG,+,0.00),558(TTTTCGGC,-,0.00),700(CTCGCAAC,+,0.00),717(TGCGCAAT,+,0.00),755(GTTCCGCC,-,0.00),763(CTCGGAAC,+,0.00),801(GCCGGAAA,+,0.00),802(CCGGAAAT,+,0.00),1240(GGCGTCAT,+,0.00)	92(ATTCTGCG,+,0.00)	502(CGGCGAAA,-,0.00)	1128(AACCTCTCCG,+,0.00)		69(GGTGGCTAAG,-,0.00),223(GGTTACTAAG,-,0.00),341(GGCAACTCAG,-,0.00),433(TTTTTTCGCT,+,0.00),500(GCCGGCGAAA,-,0.00),559(TTTCGGCACC,+,0.00),603(AGCGACGAAC,-,0.00),898(GTTCGCCGCA,+,0.00),1066(TTAATCCGCC,+,0.00),1163(CTAAGTCTCT,+,0.00),1399(TTCAGTGGCC,+,0.00)	168(GCCAACGGATTC,-,0.00),209(AGCAGCAGAATA,-,0.00),243(AGGTCCGCGGGA,+,0.00),395(AAAAACCGACCT,-,0.00),409(TCCATCGGAAAA,-,0.00),434(TTTTTCGCTCGC,+,0.00),452(AGGGGCGGAAGG,-,0.00),509(ATAAACCGAAAG,-,0.00),547(TTCTCCACTACT,+,0.00),760(GCCCTCGGAACC,-,0.00),877(AGGTCGGCTCGT,+,0.00),1069(ATCCGCCGATCC,-,0.00),1176(GCCAGCGGTCAT,-,0.00),1279(ACAAGCCTTACA,-,0.00),1292(ATTATTGTACCT,-,0.00),1342(GTCATCCTACCT,-,0.00),1350(ACCTCCATTGCT,+,0.00)	80(TTCGTTTTCT,+,0.00),648(CGAACAGGGA,-,0.00)	921(GCGGTTAGGA,+,0.00)					535(GGAAATTCCATC,+,0.00)
9771	chr9	131373039	131374409	+	0	NA	Intergenic	CpG	-56366	NM_013318	84726	Hs.743955	NM_013318	ENSG00000130723	PRRC2B	BAT2L|BAT2L1|KIAA0515|LQFBS-1	proline rich coiled-coil 2B	protein-coding	0.064234	0.544128	4(CTTCCGGT,-,0.00),438(ATGGCGGT,-,0.00),440(GGCGGTAT,+,0.00),507(TCCGACAT,+,0.00),530(ATCGCAAA,+,0.00),558(CCCGGAAG,+,0.00),884(GTGGCGGG,-,0.00),972(ATTGCGCC,-,0.00)	53(CGCAGAAG,-,0.00),125(CGGAGAAG,-,0.00),907(CTACTCCG,+,0.00),1008(AGACTCCG,+,0.00)	305(TCGAGCCG,+,0.00),847(CGTCTCTA,-,0.00),1044(CGTCTACA,-,0.00),1192(CGTCCATA,-,0.00)		55(CAGAAGCG,-,0.00)	199(GGCGTCTGAC,-,0.00),896(TGTAGTCCCA,+,0.00),914(GGAGGCTAAG,-,0.00),996(GGCGACAGAG,-,0.00),1083(TTCAGTCACC,+,0.00)	9(GGTTCCTTTGCT,+,0.00),32(ACAAGCGGATCA,-,0.00),132(GGCTCCAAGTCT,+,0.00),223(ACGAGCCAAAGC,-,0.00),284(GCTTCGGCTGGC,+,0.00),453(CCAATCGGAGCT,-,0.00),542(TGCAGCCAAAGT,-,0.00),566(ATGCGCGGAAGG,-,0.00),724(AGGATCGCTCGT,+,0.00),1252(CCCAGCGGAGAC,-,0.00)		525(TCCCAATCGC,-,0.00)					484(GCTATTTCATTC,+,0.00),533(GCAAAACGATGC,+,0.00)
9123	chr4	150077883	150079720	+	0	NA	non-coding (NR_036614, exon 1 of 17)	non-coding (NR_036614, exon 1 of 17)	356	NM_001040260	166614	Hs.591683	NM_152619	ENSG00000170390	DCLK2	CL2|CLICK-II|CLICK2|CLIK2|DCAMKL2|DCDC3|DCDC3B|DCK2	doublecortin like kinase 2	protein-coding	0.096897	0.678999	220(GTTACGTT,-,0.00),866(CTTGCGGG,-,0.00),1105(CCCGGAAC,+,0.00),1118(TTTGCGGA,-,0.00),1374(ACCGGAAC,+,0.00),1386(ACCGCTAC,+,0.00),1429(CTTCCGGT,-,0.00),1530(GCCGGAAG,+,0.00),1669(ACGGGAAT,+,0.00)	386(CTTCTCCG,+,0.00),948(CGGACACT,-,0.00),1344(CGGAGAAG,-,0.00),1505(CGCACTAT,-,0.00)	532(TAGGGCCG,+,0.00)		1(TATTAGCG,-,0.00),1367(CGCTTCTA,+,0.00),1427(CGCTTCCG,+,0.00)	60(AGCAACAAAT,-,0.00),446(GGCGGCGGAG,-,0.00),659(CGCGACTCCC,-,0.00),1096(CTTAGTCGGC,+,0.00),1187(CGGGACAAAA,-,0.00),1764(GTTTGTCTCT,+,0.00),1809(TTTAGGCACT,+,0.00)	2(ATTAGCGAATCT,-,0.00),22(AACAGTGGAGGC,-,0.00),113(GCTTCGGATTTC,+,0.00),219(GGTTACGTTTCC,+,0.00),387(TTCTCCGCGGTT,+,0.00),816(CGGTCGGCTCCC,+,0.00),899(AGGCACGGAGCA,-,0.00),975(GGGTCGGCTCCT,+,0.00),983(TCCTCCGCGGCT,+,0.00),1317(GCACGCGGACCC,-,0.00),1383(GGGACCGCTACT,+,0.00),1685(CTGTCTGCTTCT,+,0.00)		393(GCGGTTTGGC,+,0.00),1659(TCCAAGCCGC,-,0.00)					201(GTAGTTTTTGGC,-,0.00)
6232	chr20	45791347	45792758	+	0	NA	promoter-TSS (NM_080614)	promoter-TSS (NM_080614)	98	NM_052951	116092	Hs.472852	NM_052951	ENSG00000101457	DNTTIP1	C20orf167|Tdif1|dJ447F3.4	deoxynucleotidyltransferase terminal interacting protein 1	protein-coding	0.063076	0.610482	142(GTTTCGCC,-,0.00),410(ACCGCCAC,+,0.00),563(CTTCCGGG,-,0.00),609(TTTCCGGC,-,0.00),652(GGCGCCAT,+,0.00),757(CTTACGGT,-,0.00),1311(GTTCCGTT,-,0.00)	110(CGGCTAAT,-,0.00)	110(CGGCTAAT,-,0.00),132(TAGAGACG,+,0.00),1040(CGGGTACA,-,0.00)	761(CGGTGAGGGC,-,0.00),776(CGGTGAGGTC,-,0.00)	561(CGCTTCCG,+,0.00)	108(CCCGGCTAAT,-,0.00),284(TGCAGGCGCC,+,0.00),412(CGCCACTGAA,-,0.00),487(GGCCTCTAAG,-,0.00),835(GGCGAGAGAA,-,0.00),878(TTTCGCAGCC,+,0.00),1038(GGCGGGTACA,-,0.00),1316(GTTGGTCCCC,+,0.00)	628(TCCAGCGGAGTT,-,0.00),868(GGGTTGGCGTTT,+,0.00),876(GTTTTCGCAGCC,+,0.00),967(GGATCCTCTTCT,+,0.00),1157(AGTTCCTCTTTT,+,0.00),1310(TGTTCCGTTGGT,+,0.00),1331(ACCCTTGGAACA,-,0.00),1364(TGCAGCGGAGGG,-,0.00)	272(CAAAAACTGA,-,0.00),873(GGCGTTTTCG,+,0.00)	521(GCGGTTCGGT,+,0.00),713(GCGGCTTGGA,+,0.00)	360(CCCGCAGTCA,-,0.00)			1351(AAGCACCGGCAG,+,0.00)	20(GCTCACTGCAAC,+,0.00),1223(GATCTGAGAAGC,-,0.00)
1873	chr19	18557510	18558461	+	0	NA	intron (NM_001171949, intron 1 of 4)	CpG	115	NM_024069	79036	Hs.714548	NM_024069	ENSG00000105700	KXD1	BORCS4|C10orf50|C19orf50|KXDL|MST096|MSTP096	KxDL motif containing 1	protein-coding	0.069401	0.597689	70(TTTACGAC,-,0.00),151(CTTCCGGG,-,0.00),312(CCCGCCAC,+,0.00),349(GTTTCGCC,-,0.00),363(GGCGCCAT,+,0.00),371(CCCGGAAG,+,0.00),410(GCCGCTAC,+,0.00),847(GTTTCGGC,-,0.00),911(GTAACGGT,-,0.00)	327(CGCAGGAT,-,0.00),616(CGGATCAG,-,0.00)	295(CGGCTCCA,-,0.00),350(TTTCGCCG,+,0.00),591(CGGCGCTA,-,0.00)		373(CGGAAGCG,-,0.00),412(CGCTACCG,+,0.00),594(CGCTACGG,+,0.00)	104(CTCAGTCACA,+,0.00),275(CGTGACTTAA,-,0.00),350(TTTCGCCGGC,+,0.00),852(GGCAACGGAG,-,0.00)	169(GCCTGGGCTTCT,+,0.00),210(TGATTGGCTATT,+,0.00),330(AGGATCGGTGCG,-,0.00),771(AGCTTGGATGGC,+,0.00),852(GGCAACGGAGCC,-,0.00)	851(CGGCAACGGA,-,0.00)	43(GTGGTTTGGC,+,0.00)				405(GTGCCGCCGCTA,-,0.00)	896(GATTGTGTCTGC,-,0.00)
9002	chr4	99949103	99950943	+	0	NA	promoter-TSS (NR_125923)	promoter-TSS (NR_125923)	252	NM_002106	3015	Hs.119192	NM_002106	ENSG00000164032	H2AFZ	H2A.Z-1|H2A.z|H2A/z|H2AZ	H2A histone family member Z	protein-coding	0.094565	0.620858	387(CCCGACAT,+,0.00),393(ATCGAAAC,+,0.00),606(TTTCCGGA,-,0.00),918(GCCGACAA,+,0.00),1019(GCCGGCAA,+,0.00),1066(ATTTCGAA,-,0.00),1073(ATTCCGCT,-,0.00),1656(TTTCCGGG,-,0.00),1789(ATTCCGTG,-,0.00)	138(CTTCTCCG,+,0.00),144(CGGATTAT,-,0.00),673(CGGAGAAT,-,0.00)	60(TCTCGCCG,+,0.00),112(TCTTGCCG,+,0.00),149(TATAGGCG,+,0.00),1015(TCTCGCCG,+,0.00),1021(CGGCAAAA,-,0.00),1340(TCAAGCCG,+,0.00)	175(CGGTGAGGTA,-,0.00),1124(CGGTGAGATC,-,0.00)	1329(CGCTTCTA,+,0.00),1523(CGGTAGCG,-,0.00)	112(TCTTGCCGCC,+,0.00),212(GGCAGTCGCG,+,0.00),279(GGGAACTTAA,-,0.00),351(CGCGCCAAAG,-,0.00),439(CCAAGTCGCG,+,0.00),488(AGCGATGAAT,-,0.00),877(CGTCGCCGCC,+,0.00),918(GCCGACAAAA,-,0.00),1012(TTCTCTCGCC,+,0.00),1019(GCCGGCAAAA,-,0.00),1147(CTTCGTCGCA,+,0.00),1158(CGCGATTCAA,-,0.00),1303(AGCGAAGAAA,-,0.00),1565(TGAAGTCTCC,+,0.00)	11(CAGTAGGATCCT,+,0.00),390(GACATCGAAACA,-,0.00),657(GCGAGCGGAGGA,-,0.00),668(AGGAACGGAGAA,-,0.00),894(AGATCCGAGGCT,+,0.00),905(TGCTCCGCTAGC,+,0.00),914(AGCAGCCGACAA,-,0.00),954(GTCTCCGCGCGT,+,0.00),1029(ACCCGCGGAGTC,-,0.00),1072(AATTCCGCTGAA,+,0.00),1111(CTAATCGGACCC,-,0.00),1228(AACTCGGATTGC,+,0.00),1300(GCAAGCGAAGAA,-,0.00),1440(AGCTACGCTGCA,+,0.00),1451(AGGAGCGCAGTT,-,0.00),1788(GATTCCGTGTTT,+,0.00)	500(CAAAAAAGGA,-,0.00)	966(TCCCAACCGT,-,0.00),1163(TTCAAACTGC,-,0.00)					296(GCATACACAAAC,+,0.00),513(GCAAAGAAAAAC,+,0.00),1110(GCTAATCGGACC,+,0.00)
6998	chr22	29314745	29315861	+	0	NA	5' UTR (NM_006477, exon 1 of 3)	5' UTR (NM_006477, exon 1 of 3)	394	NM_006477	10633	Hs.73088	NM_006477	ENSG00000100276	RASL10A	RRP22	RAS like family 10 member A	protein-coding	0.128136	0.743957	275(GCCGCTAC,+,0.00),715(GTGGCGGG,-,0.00)	437(CGGATGAT,-,0.00)	271(TCGAGCCG,+,0.00),300(TCGAGCCG,+,0.00),442(GATGGCCG,+,0.00),499(CATGGCCG,+,0.00),764(CAGAGCCG,+,0.00),996(CGGCGATG,-,0.00)		934(CGCTTCCG,+,0.00)	315(CGACGTCGCC,+,0.00),414(GGTAGTCACC,+,0.00),466(GGCGCCTAGA,-,0.00),620(TCTCGTCGCC,+,0.00),834(GGCGCCGAAG,-,0.00),946(TGGAGTCGCC,+,0.00),949(AGTCGCCGCC,+,0.00)	362(AGCACCGCGGGT,+,0.00),694(GACAGCCGAGTG,-,0.00),833(AGGCGCCGAAGT,-,0.00),841(AAGTCCGCCCCT,+,0.00),935(GCTTCCGCGCCT,+,0.00)	641(CGAGACCGGA,-,0.00)	12(TCCACACCCC,-,0.00)					1000(GATGAGGTAACC,-,0.00),1103(GCCTACCCCTTC,+,0.00)
2002	chr19	35628514	35629719	+	0	NA	promoter-TSS (NM_024321)	promoter-TSS (NM_024321)	80	NM_024321	79171	Hs.5086	NM_024321	ENSG00000126254	RBM42	-	RNA binding motif protein 42	protein-coding	0.063071	0.612769	232(CTTCCGGC,-,0.00),613(GTAGCGGC,-,0.00)	210(CGGACTTT,-,0.00),343(ATTAGCCG,+,0.00),843(ATAGGCCG,+,0.00)	343(ATTAGCCG,+,0.00),594(CGGCTAAG,-,0.00),617(CGGCGACA,-,0.00),857(CGGCTCTA,-,0.00),899(CGGGGATA,-,0.00),943(TATACCCA,+,0.00)		214(CTTTAGCG,-,0.00),611(TAGTAGCG,-,0.00),1092(TAGAAGCG,-,0.00)	82(GTCAGGCGCT,+,0.00),343(ATTAGCCGGT,+,0.00),592(GGCGGCTAAG,-,0.00),609(TGTAGTAGCG,+,0.00),615(AGCGGCGACA,-,0.00),618(GGCGACAGCG,-,0.00),624(AGCGACGACG,-,0.00),727(GGCGAGGAAC,-,0.00),776(CGCGACAGAG,-,0.00),1138(CGCGACCAAC,-,0.00)	377(CTCTCCGCTGTG,+,0.00),410(GCGTTCGTGTGT,+,0.00),812(AGCCACCGAATC,-,0.00),820(AATCTCGGAGCC,-,0.00),821(ATCTCGGAGCCT,+,0.00),1093(AGAAGCGATGCA,-,0.00)		1044(TCCCAACTGC,-,0.00)
13935	chr6	15662195	15663313	+	0	NA	intron (NR_036448, intron 1 of 9)	CpG	274	NR_036448	84062	Hs.571148	NM_032122	ENSG00000047579	DTNBP1	BLOC1S8|DBND|HPS7|My031|SDY	dystrobrevin binding protein 1	protein-coding	0.109123	0.689902	56(GACGCAAC,+,0.00),439(TTTGCGCC,-,0.00),594(TTTTCGTC,-,0.00),673(ATTGCCGC,-,0.00),745(GCCGCCAA,+,0.00),823(GCCGCAAC,+,0.00),1014(AGCGGCAT,+,0.00)		113(GAAAGCCG,+,0.00),139(TGTGGCCG,+,0.00),610(TATACCCA,+,0.00),672(CATTGCCG,+,0.00)		265(CGGAAGCG,-,0.00),784(CACTACCG,+,0.00),943(CAGTAGCT,-,0.00),1010(TGGAAGCG,-,0.00)	13(TTCCTTCGCC,+,0.00),440(TTGCGCCGCC,+,0.00),595(TTTCGTCGCC,+,0.00),722(CTCTGTCGCC,+,0.00)	113(GAAAGCCGAGAC,-,0.00),363(CGCTCCGCTGCG,+,0.00),468(AAGTTCGTTACT,+,0.00),902(GGCTGCGGAAAA,-,0.00),950(TCCTCGGCTCAT,+,0.00),1062(GTGTTGGCTTTT,+,0.00),1086(AGAATTGGATCT,-,0.00)	590(TCCCTTTTCG,+,0.00),1073(TACGTTTTGG,+,0.00)
14635	chr6	151325489	151326071	+	0	NA	5' UTR (NM_144497, exon 1 of 3)	5' UTR (NM_144497, exon 1 of 3)	249	NM_144497	9590	Hs.371240	NM_005100	ENSG00000131016	AKAP12	AKAP250|SSeCKS	A-kinase anchoring protein 12	protein-coding	0.063574	0.61578	62(TTTGCGCT,-,0.00),189(TTTTCGCT,-,0.00),272(GCCGAAAC,+,0.00),505(GTGGCGGG,-,0.00),513(ACCGTTAT,+,0.00)	39(CTTGTGCG,+,0.00),231(ATCCTCCG,+,0.00)	151(CGCCTATA,-,0.00)		353(CAGTAGTG,-,0.00)	299(GGAGACTAGG,-,0.00),359(TGCTACTTAA,-,0.00),445(GGGCACGAAA,-,0.00),501(GTCAGTGGCG,+,0.00)	146(GGGTCCGCCTAT,+,0.00),188(CTTTTCGCTGCG,+,0.00),202(AGCTCCGAGGGC,+,0.00),214(ACCTCCGGTTCT,+,0.00),302(GACTAGGCGTCT,+,0.00),463(TCTTCCGTTGAA,+,0.00),510(GGGACCGTTATT,+,0.00)	450(CGAAAAGGGG,-,0.00)	285(GCGGTTGGCA,+,0.00)				192(TCGCTGCGGCAG,+,0.00)	334(GCTAAGCTGATC,+,0.00)
14814	chr21	43864156	43866073	+	0	NA	promoter-TSS (NM_020132)	promoter-TSS (NM_020132)	-109	NM_001369881	56894	Hs.248785	NM_020132	ENSG00000160216	AGPAT3	1-AGPAT 3|LPAAT-GAMMA1|LPAAT3	1-acylglycerol-3-phosphate O-acyltransferase 3	protein-coding	0.130412	0.782065	323(CCCGCCAC,+,0.00),400(GCCGAAAC,+,0.00),517(CGCGAAAC,+,0.00),560(ATGGCGGG,-,0.00),963(GGCGGAAC,+,0.00),994(GTGGCGGC,-,0.00),1174(GTGGCGGC,-,0.00),1327(GCCGCAAT,+,0.00),1416(CCCGCAAC,+,0.00),1655(GTTTCGGG,-,0.00),1859(GGCGAAAA,+,0.00)		67(TCCAGCCG,+,0.00),271(CGGCGTCA,-,0.00),976(GATCGCCG,+,0.00),1121(CGGCCAGA,-,0.00),1181(CGGCTGCA,-,0.00),1732(TTTTGCCG,+,0.00),1847(AAGAGCCG,+,0.00)		769(CGTTAGCG,-,0.00)	671(CTTCGCCGCC,+,0.00),1162(CGCGACGAGC,-,0.00),1179(GGCGGCTGCA,-,0.00),1732(TTTTGCCGCT,+,0.00),1856(GGGGGCGAAA,-,0.00)	172(GCCTCCGCAGGT,+,0.00),250(GGCTCCGCGGTC,+,0.00),770(GTTAGCGGATCC,-,0.00),867(CCCTCCGCGTCC,+,0.00),960(GCCGGCGGAACT,-,0.00),1133(GGCCGCGGAGGC,-,0.00),1724(AGTTTCACTTTT,+,0.00),1888(ACCCTTGGAACA,-,0.00)	767(TCCGTTAGCG,+,0.00),1861(CGAAAACCCA,-,0.00)	256(GCGGTCTGGA,+,0.00)
2771	chr1	25997500	25998706	+	0	NA	promoter-TSS (NM_000437)	promoter-TSS (NM_000437)	-40	NM_000437	5051	Hs.477083	NM_000437	ENSG00000158006	PAFAH2	HSD-PLA2	platelet activating factor acetylhydrolase 2	protein-coding	0.046434	0.53604	96(ATCGGAAA,+,0.00),127(ACCGCCAT,+,0.00),569(GACGGAAA,+,0.00),570(ACGGAAAT,+,0.00),701(ATTGCGCA,-,0.00)		231(TAGGGCCG,+,0.00),373(TGGCTACA,-,0.00)			85(GGTAATCGCG,+,0.00),371(GGTGGCTACA,-,0.00),605(TTTGGTCGTC,+,0.00),867(CTTAGTCCCG,+,0.00),945(TTTATTCTCA,+,0.00)	88(AATCGCGGATCG,-,0.00),393(GGAAACGTAAAG,-,0.00),438(AGACGCCGAGGC,-,0.00),618(GTTTCCAAGGCT,+,0.00),937(CGCTTCGCTTTA,+,0.00),968(AGGTTGGAGTTT,+,0.00)	142(AGAAAACTGA,-,0.00)	92(GCGGATCGGA,+,0.00),450(CCCAAACCGG,-,0.00),770(GCGAAACCGC,-,0.00)					184(GCATAAAGAAGC,+,0.00),855(GGAGGGTTTTGC,-,0.00),970(GTTGGAGTTTGT,-,0.00)
2123	chr19	40806683	40807201	+	0	NA	intron (NR_037791, intron 9 of 11)	intron (NR_037791, intron 9 of 11)	4158	NR_144551	171523	Hs.656713	NR_144551	ENSG00000233622	CYP2T1P	CYP2T2P	cytochrome P450 family 2 subfamily T member 1, pseudogene	pseudo	0.040541	0.626204	200(TTTCCGGG,-,0.00),203(CCGGGAAT,+,0.00),459(ATGGCGGC,-,0.00)		137(CGGCTCTT,-,0.00)			270(TTTAGTAGCT,+,0.00)	98(TGTTTCTCTTCT,+,0.00)	60(TCCATTTTCC,+,0.00)						426(GCTAGCCTCATC,+,0.00)
12449	chr5	133610952	133612806	+	0	NA	intron (NM_015082, intron 1 of 15)	CpG	662	NM_015082	23105	Hs.483390	NM_015082	ENSG00000053108	FSTL4	-	follistatin like 4	protein-coding	0.11219	0.714825	170(CGCGCCAT,+,0.00),184(GTGTCGGC,-,0.00),365(TTTCCGCT,-,0.00),373(CCCGCAAG,+,0.00),382(GTTGCGGG,-,0.00),430(TTGTCGGC,-,0.00),493(GCCGAAAG,+,0.00),558(TTTGCGGG,-,0.00),564(GGCGCAAA,+,0.00),856(CCCGCAAA,+,0.00),1005(ATTTCGGA,-,0.00),1314(GTGGCGGC,-,0.00),1325(AGCGACAT,+,0.00),1439(GTGGCGGC,-,0.00),1643(GCCGCCAC,+,0.00)	710(CGCACAAG,-,0.00),1045(CTTCTGCG,+,0.00)	164(TGTGGCCG,+,0.00),242(TCGAGCCG,+,0.00),361(CGGCTTTC,-,0.00),386(CGGGCACA,-,0.00),434(CGGCTGCA,-,0.00),704(CGGCTACG,-,0.00),860(CAAAGCCG,+,0.00),1639(AATCGCCG,+,0.00)		133(CGGAAGCG,-,0.00),1043(CGCTTCTG,+,0.00)	428(CTTTGTCGGC,+,0.00),490(GGCGCCGAAA,-,0.00),841(GGAGACGCAA,-,0.00),993(GGCGCCTGCA,-,0.00),1447(GGCGGCGACC,-,0.00),1536(CTGAGCCGCC,+,0.00),1586(TTCTGCCGCC,+,0.00)	10(TGGACGGATGTT,+,0.00),75(ATTTACGAAGGT,+,0.00),354(GCCTCGGCGGCT,+,0.00),364(CTTTCCGCTCCC,+,0.00),430(TTGTCGGCTGCA,+,0.00),489(AGGCGCCGAAAG,-,0.00),1363(GCCCGCGTACCT,-,0.00),1468(CCTTCGGCTGGT,+,0.00),1488(CTGTCGGCGGGT,+,0.00),1785(GCCAGCGTAGCG,-,0.00),1819(AGCTCGGCAAGT,+,0.00)	495(CGAAAGCAGA,-,0.00)	327(GCGCTCTGGA,+,0.00)
12535	chr5	141094513	141095279	+	0	NA	exon (NM_018936, exon 1 of 1)	exon (NM_018936, exon 1 of 1)	281	NM_018936	56133	Hs.533023	NM_018936	ENSG00000112852	PCDHB2	PCDH-BETA2	protocadherin beta 2	protein-coding	0.039164	0.501956	307(TCCGAAAC,+,0.00)	647(CGGATTAG,-,0.00)				226(AGCGACAACG,-,0.00),359(GCTAGTTGCC,+,0.00),382(TTCAGTGGCC,+,0.00),412(CTTTGTGGCC,+,0.00)	23(ATACTCGGAAGA,-,0.00),62(AGTAGCAGAAAC,-,0.00),173(CCCTAGGATTGT,+,0.00),181(TTGTCCACTCAT,+,0.00),274(AGCAATGGAGGC,-,0.00),366(GCCAGCCTAGGC,-,0.00),394(GGAAACGGAGAG,-,0.00),642(AGCTACGGATTA,-,0.00)	393(AGGAAACGGA,-,0.00)						117(GAAGCAGCAAGC,-,0.00),217(GATAGAGTTAGC,-,0.00)
916	chr16	2531473	2532999	+	0	NA	promoter-TSS (NR_036139)	promoter-TSS (NR_036139)	-231	NR_036139	100422974		NR_036139	ENSG00000266232	MIR3178	mir-3178	microRNA 3178	ncRNA	0.080603	0.664047	49(ATTCCGCT,-,0.00),176(GTTACGGG,-,0.00),254(GTTTCGTC,-,0.00),479(ACCGTCAT,+,0.00),560(CGCGCAAC,+,0.00),577(GTTGCGGC,-,0.00),1040(GTTTCGTC,-,0.00),1370(TTTCCGCC,-,0.00)	450(AGACTGCG,+,0.00),1231(CGGACACT,-,0.00)	398(TTTCGCCG,+,0.00),647(GATCGCCG,+,0.00),725(CGGGCACA,-,0.00),1365(CGGCTTTT,-,0.00)		1333(CAGAAGCG,-,0.00)	255(TTTCGTCCCG,+,0.00),398(TTTCGCCGTC,+,0.00),671(CGCGGCTGAG,-,0.00),1041(TTTCGTCCCA,+,0.00)	48(CATTCCGCTCCC,+,0.00),403(CCGTCCGAGCCT,+,0.00),527(AGCCTCGTAGCG,-,0.00),761(GCCCGCGGACCC,-,0.00),858(CGCTACGCTCCC,+,0.00),998(ACCCTCCGAGCT,-,0.00),1149(AGCTTGGCTCCT,+,0.00),1168(ACCTCCGCACCT,+,0.00),1213(TGAAGCGGAGGG,-,0.00),1369(TTTTCCGCCCCT,+,0.00),1477(GTTTACACTTTT,+,0.00),1502(AGTTCGGTTTGT,+,0.00)		130(GCGGTGTGGG,+,0.00),866(TCCCCACCGC,-,0.00)	101(TGACTGCGGG,+,0.00)
8252	chr8	27614233	27615154	+	0	NA	promoter-TSS (NM_001831)	promoter-TSS (NM_001831)	7	NM_001831	1191	Hs.436657	NM_001831	ENSG00000120885	CLU	AAG4|APO-J|APOJ|CLI|CLU1|CLU2|KUB1|NA1/NA2|SGP-2|SGP2|SP-40|TRPM-2|TRPM2	clusterin	protein-coding	0.059718	0.62256	1(GCCGAAAG,+,0.00),99(CCCGCAAC,+,0.00),222(GTTGCGCC,-,0.00),496(ATAGCGCT,-,0.00),569(CGCGGAAA,+,0.00)	486(CGCCGTAT,-,0.00),645(CGCATCAT,-,0.00)	437(TGTGCCCG,+,0.00)	414(CATCTCACCG,+,0.00)	707(CGCTTCCA,+,0.00)	241(CTCAGCTGCC,+,0.00)	20(AGATCCGCATCT,+,0.00),566(TGCCGCGGAAAG,-,0.00)	300(CGAAAGCGCA,-,0.00)
8986	chr4	89836210	89838164	+	0	NA	promoter-TSS (NM_007308)	promoter-TSS (NM_007308)	-26	NM_001146054	6622	Hs.21374	NM_000345	ENSG00000145335	SNCA	NACP|PARK1|PARK4|PD1	synuclein alpha	protein-coding	0.059877	0.582609	1172(TTTGCGCC,-,0.00),1533(TTTTCGTT,-,0.00),1560(GCCGGAAA,+,0.00),1766(TTTTCGCT,-,0.00)	294(CGGAGAAG,-,0.00),1842(CGGACCAT,-,0.00)	1127(TCCAGCCG,+,0.00),1556(AAGAGCCG,+,0.00),1741(CGTCTAAA,-,0.00)	396(GTACTCACCT,+,0.00),1898(CCACTCACCT,+,0.00)	118(CGTTACCA,+,0.00),890(CACTTCCG,+,0.00),1021(CGCTTCTG,+,0.00)	159(ATTATTTGCC,+,0.00),374(CTTAGGCTCC,+,0.00),467(ATTCGTCTCC,+,0.00),711(GGCGACGCGA,-,0.00),908(CTCGGTCGCT,+,0.00),942(GGTCGTCGCC,+,0.00),1127(TCCAGCCGCC,+,0.00),1327(CAGAGTCGCC,+,0.00),1474(TTTAATCACG,+,0.00),1586(GGAGACTACT,-,0.00),1589(GACTACTAAG,-,0.00),1739(GCCGTCTAAA,-,0.00),1813(GGAGACAAAT,-,0.00),1922(TCTCGTTGCC,+,0.00)	195(AAAAACCAAGAG,-,0.00),236(AAGTTGGATGCT,+,0.00),282(AAAAGCGGATCC,-,0.00),300(AGCAGCCTAATC,-,0.00),539(CCCTCTGCTTCT,+,0.00),643(AGGAGCGCACAG,-,0.00),776(TTCTCCGCTCAC,+,0.00),1002(CCCACCGCTGAT,+,0.00),1532(GTTTTCGTTTGC,+,0.00),1709(ATCAGTGGAACA,-,0.00),1749(ACAAGCGGTCCT,-,0.00),1913(ACTTCTGATTCT,+,0.00)		1224(GCGGTTGGGC,+,0.00)					1517(TCAAATATCTTC,+,0.00),1532(GTTTTCGTTTGC,-,0.00)
1919	chr19	21020347	21021480	+	0	NA	intron (NM_001172671, intron 1 of 4)	intron (NM_001172671, intron 1 of 4)	256	NM_025189	80264	Hs.729202	NM_025189	ENSG00000118620	ZNF430	-	zinc finger protein 430	protein-coding	0.045013	0.579365	287(CTTCCGGG,-,0.00),471(TCCGACAT,+,0.00),523(GTGGCGGG,-,0.00),613(ATGGCGGC,-,0.00),1104(ATAGCGCC,-,0.00)		889(CGTCTGTA,-,0.00),980(CGTCTTTA,-,0.00)	455(TGGTGAGAGT,-,0.00),940(AGGAGAGTTC,-,0.00)	1116(CACTACAG,+,0.00)	306(CTTTGTCCCT,+,0.00),422(CTAAGACGCC,+,0.00),591(CTCAGTCCCC,+,0.00),615(GGCGGCTGCG,-,0.00),1028(TGTAGTCCCA,+,0.00),1046(GGAGACTGAG,-,0.00)	270(TGAAGCGGACAG,-,0.00),355(GTGTCCTCTGCT,+,0.00),442(GGAAGCCTAGAA,-,0.00),839(AGTTCCTCTTTT,+,0.00),859(AAAAATGTACAG,-,0.00)							73(GCAAATAACCTC,+,0.00)
172	chr11	27506124	27507250	+	0	NA	promoter-TSS (NM_018362)	promoter-TSS (NM_018362)	82	NM_018362	55327	Hs.91393	NM_018362	ENSG00000148943	LIN7C	LIN-7-C|LIN-7C|MALS-3|MALS3|VELI3	lin-7 homolog C, crumbs cell polarity complex component	protein-coding	0.05595	0.563443	261(TTTTCGGG,-,0.00),399(CTTACGGT,-,0.00),420(ACCGTAAG,+,0.00),472(GCCGGCAC,+,0.00),621(GCCGCCAT,+,0.00),659(ATGACGAC,-,0.00),703(GCCGGAAA,+,0.00),716(GTACCGGC,-,0.00),790(CTTGCGGC,-,0.00),1095(GTGGCAAT,+,0.00)		265(CGGGTGTA,-,0.00),579(CGGCTGCA,-,0.00),597(TCCAGCCG,+,0.00),617(TAGCGCCG,+,0.00),720(CGGCTAGT,-,0.00),756(TGTCGCCG,+,0.00),764(CGGCCATC,-,0.00),794(CGGCTTTT,-,0.00)	584(GCACTCACCT,+,0.00)	422(CGTAAGCG,-,0.00)	353(TTTAGTTGTG,+,0.00),661(GACGACAGAA,-,0.00),753(GTGTGTCGCC,+,0.00),756(TGTCGCCGCG,+,0.00),959(TCTAGTCCCA,+,0.00),1097(GGCAATTAAA,-,0.00)	41(CAGTAGGATTGT,+,0.00),65(CTCTCCATTTCT,+,0.00),196(GTGTCCGTTCTC,+,0.00),387(AACAGAGGAGGG,-,0.00),575(GCCTCGGCTGCA,+,0.00),813(GGCTCCGCTCCT,+,0.00),1027(GTTTCCGCATCT,+,0.00),1067(CCTTACAATTTT,+,0.00)	199(TCCGTTCTCG,+,0.00),1024(TCAGTTTCCG,+,0.00)	155(TGCAAACAGC,-,0.00),909(TCCCAATCGC,-,0.00)					142(GAAGGAGTTTGT,-,0.00),347(GTTGTGTTTAGT,-,0.00),352(GTTTAGTTGTGC,-,0.00)	727(TATCGCGAGA,+,0.00)
11944	chr7	139482803	139483898	+	0	NA	exon (NM_198508, exon 1 of 5)	exon (NM_198508, exon 1 of 5)	323	NM_198508	346689	Hs.17572	NM_198508	ENSG00000188883	KLRG2	CLEC15B	killer cell lectin like receptor G2	protein-coding	0.109589	0.738139	24(GTTTCGGC,-,0.00),91(GTTACGGC,-,0.00),348(GTGGCGGG,-,0.00),376(ACCGGCAC,+,0.00),522(ATTCCGGG,-,0.00),554(GTGACGGC,-,0.00),703(CTTTCGGG,-,0.00),849(CCCGCCAC,+,0.00)	147(CGCATCCT,-,0.00),311(ATGGTGCG,+,0.00)	28(CGGCTACG,-,0.00),630(CGGCTTTT,-,0.00),924(TCCAGCCG,+,0.00)		84(CGTAAGCG,-,0.00)	110(TCTCGTCGCC,+,0.00),242(CTGCGTCGCA,+,0.00),718(GGTTGTCGCA,+,0.00)	52(GCGTCGGCTGCC,+,0.00),693(ACTTGGGCTGCT,+,0.00),869(AGGAGCGCACCT,-,0.00),897(AGCTTCGCTCTC,+,0.00)		835(TCCATCCCGC,-,0.00)				175(TTGCAGCGGCAG,+,0.00)	148(GCATCCTCCTTC,+,0.00)
6340	chr20	62900173	62900663	+	0	NA	intron (NM_001193370, intron 6 of 14)	intron (NM_001193370, intron 6 of 14)	-17515	NR_145839	109623463		NR_145839		SNORA117	-	small nucleolar RNA, H/ACA box 117	snoRNA	0.016327	0.590631	351(ATTGCCCC,-,0.00)	320(CTACTCCG,+,0.00)				39(CTTGGTCGCA,+,0.00),60(TTTAGCTCCC,+,0.00),379(AGGGATTAAA,-,0.00)	321(TACTCCGCTCCT,+,0.00)							337(GCAGAACCCATC,+,0.00)
8392	chr8	66492872	66493809	+	0	NA	promoter-TSS (NM_152765)	promoter-TSS (NM_152765)	-226	NM_152765	254778	Hs.268869	NM_152765	ENSG00000169085	VXN	C8orf46	vexin	protein-coding	0.021345	0.434968	484(ACCGCAAA,+,0.00),856(ATTGCCCT,-,0.00)	674(CGCACAAT,-,0.00)			415(CGCTAACA,+,0.00)	133(AGCACCTAAG,-,0.00),428(GGCGATTTCA,-,0.00),438(CTTCGTCGTC,+,0.00),522(GGGGATTGAA,-,0.00),713(CGCGACTAGG,-,0.00),767(GGAGGCTGAA,-,0.00)	147(ATACGCGGAGGT,-,0.00),330(CCCTTCATTTCT,+,0.00),700(GATTAGGATGCC,+,0.00)	381(TCCTTTTTGG,+,0.00)				116(GTTGCCAT,+,0.00)		460(GCTTCCAAATTC,+,0.00),487(GCAAAATAAAAA,+,0.00),500(GTTAAATACATC,+,0.00),600(GATGGGTTTAGA,-,0.00)
8930	chr4	77074756	77076688	+	0	NA	promoter-TSS (NM_001348133)	promoter-TSS (NM_001348133)	250	NM_001348140	10983	Hs.518827	NM_006835	ENSG00000118816	CCNI	CCNI1|CYC1|CYI	cyclin I	protein-coding	0.074534	0.607863	36(CCCGAAAC,+,0.00),469(CCCGAAAA,+,0.00),1260(GTGCCGGC,-,0.00),1399(GCCGAAAG,+,0.00),1797(ATTACGTG,-,0.00),1830(ATTGCGGT,-,0.00),1891(ATCGGAAA,+,0.00)	327(CGGAGAAT,-,0.00),404(CGCACTAT,-,0.00),1027(ATAGGGCG,+,0.00),1586(AGAGTGCG,+,0.00)	486(TAGTGCCG,+,0.00),978(TGAGGCCG,+,0.00),1066(CGGCTCTG,-,0.00),1472(AAAAGCCG,+,0.00)	180(AATCTCACCT,+,0.00),1583(CGGAGAGTGC,-,0.00)	483(CAGTAGTG,-,0.00),797(CGTTACCA,+,0.00)	286(TTCAGTCTGC,+,0.00),422(ATTTGCCGCT,+,0.00),431(TGCCACAAAA,-,0.00),445(GTTACTCGCT,+,0.00),604(CGCGGCCAAG,-,0.00),948(AGCGAATTAG,-,0.00),1462(CGTGGCTAAG,-,0.00),1608(GGGGAAGAAA,-,0.00),1745(GGCTACTGAT,-,0.00)	45(CCTTCCACTGTT,+,0.00),111(TCCAGCGGAGGC,-,0.00),255(AGCACCGGAGGT,-,0.00),330(AGAATCGTTCAA,-,0.00),393(AGCCTCCAACAC,-,0.00),670(GGCCGCGGAGAC,-,0.00),873(GGAAGCGGATCG,-,0.00),1202(GCGTCCGCTCGC,+,0.00),1374(TCCAACGAAAGT,-,0.00),1472(AAAAGCCGAAGG,-,0.00),1506(AGGAGCGGAAGG,-,0.00),1620(AGCGGCCGAGCG,-,0.00),1656(CGATCCGCTCCT,+,0.00),1888(GGAATCGGAAAA,-,0.00)	471(CGAAAAGGAA,-,0.00),490(GCCGTTTTCA,+,0.00)	1(TTCAAACCCC,-,0.00),1524(TGCAGACCGC,-,0.00)					2(TCAAACCCCTTC,+,0.00),80(GCCAAAAGGATC,+,0.00),1611(GAAGAAAGAAGC,-,0.00)
8462	chr8	91069451	91070842	+	0	NA	promoter-TSS (NM_016023)	promoter-TSS (NM_016023)	43	NR_110439	100506365	Hs.153412	NR_110438	ENSG00000253738	OTUD6B-AS1	GS1-251I9.4	OTUD6B antisense RNA 1 (head to head)	ncRNA	0.053918	0.516523	358(GGCGGTAT,+,0.00),364(ATTACGAC,-,0.00),569(ATTCCCGT,-,0.00),575(GTTACGCC,-,0.00),660(ATTCCGAG,-,0.00),928(GTCGTCAT,+,0.00),939(GGCGGTAT,+,0.00),989(ATCGCAAA,+,0.00),1070(GTGGCGGG,-,0.00),1337(ACCGATAC,+,0.00)	455(AAAATGCG,+,0.00),681(CTTCTCCG,+,0.00),691(CGCAGTCT,-,0.00)	297(TATATCCG,+,0.00),439(TATCGACG,+,0.00),445(CGGCTTTA,-,0.00),552(AATAGACG,+,0.00),568(TATTCCCG,+,0.00),640(CGGCTCTG,-,0.00),652(TCTAGCCA,+,0.00),883(ACTAGCCG,+,0.00)		738(CGGTAGCG,-,0.00)	141(TTTTGTGGCC,+,0.00),483(TTCAGTTGCT,+,0.00),505(AGGGACCAAA,-,0.00),1050(CGCGACTGGG,-,0.00)	133(TAATTCGATTTT,+,0.00),298(ATATCCGTTTCA,+,0.00),412(AACAGCCCAAAG,-,0.00),609(AAGAGCCTAGCG,-,0.00),659(AATTCCGAGGCT,+,0.00),674(AACTCCGCTTCT,+,0.00),682(TTCTCCGCTCGC,+,0.00),1286(TGGTCCGCTCCC,+,0.00),1334(GTTACCGATACT,+,0.00)	1312(TCCCTTTTCT,+,0.00)	398(TCCACACAGC,-,0.00),408(CCCAAACAGC,-,0.00)					622(GTAGCTTTATGG,-,0.00),1035(GAATCTGGAAGC,-,0.00)
2861	chr1	32400795	32401334	+	0	NA	Intergenic	Intergenic	-6623	NR_125352	55108	Hs.353454	NM_018045	ENSG00000160058	BSDC1	-	BSD domain containing 1	protein-coding	0.016698	0.555556	455(TGCGTAAT,+,0.00)					364(GGTGACTCAA,-,0.00)	331(TGGAAGGCTGCT,+,0.00),452(GGCTGCGTAATT,-,0.00),486(AAATGCCTAAGT,-,0.00)		408(TCGGTTTGGC,+,0.00)
14126	chr6	31580689	31581814	+	0	NA	intron (NM_002341, intron 3 of 3).7	CpG	1174	NM_009588	4050	Hs.376208	NM_002341	ENSG00000227507	LTB	TNFC|TNFSF3|TNLG1C|p33	lymphotoxin beta	protein-coding	0.072889	0.643872	72(ATATCGGG,-,0.00),540(GTGGCGGC,-,0.00)	829(CGGATTAT,-,0.00)	331(GGTAGCCG,+,0.00),544(CGGCTTTT,-,0.00),677(CGGCTTTT,-,0.00),790(TGGAGCCG,+,0.00)		330(CGGTAGCC,-,0.00),656(CTGTAGTG,-,0.00),1091(CTGAAGCG,-,0.00)	79(GGTGACTGAT,-,0.00),205(TCTCGGCGCC,+,0.00),244(CGTAGGCGCC,+,0.00),335(GCCGACGAGA,-,0.00),431(CTTCGTCGTC,+,0.00),549(TTTAGCCCCT,+,0.00),743(AGCGACAAAA,-,0.00)	127(GGCCGCCGAACC,-,0.00),331(GGTAGCCGACGA,-,0.00),462(TTCAGCGGAGCG,-,0.00),473(GCCTGCGGAGAC,-,0.00),561(GGGAGCCGAGCC,-,0.00),722(ACGAGCGTAAGA,-,0.00),769(GGAAACCGAGCA,-,0.00),824(ACCTTCGGATTA,-,0.00),825(CCTTCGGATTAT,+,0.00),835(ATTTACACTCTT,+,0.00)	630(GGAACACGGA,-,0.00)	762(GCGGGTGGGA,+,0.00)
9861	chr9	137254433	137255918	+	0	NA	promoter-TSS (NM_015456)	promoter-TSS (NM_015456)	-152	NM_015456	25920	Hs.521809	NM_015456	ENSG00000188986	NELFB	COBRA1|NELF-B	negative elongation factor complex member B	protein-coding	0.100337	0.711978	180(ACCGAAAA,+,0.00),632(CACGAAAT,+,0.00),1256(GCCGGAAG,+,0.00),1265(TTTCCGGC,-,0.00),1347(CTTTCGGT,-,0.00)		566(CGGCAAAA,-,0.00),1047(CCTAGCCG,+,0.00),1072(CGGCCATG,-,0.00),1269(CGGCTTTC,-,0.00)		883(CGGAAGTG,-,0.00)	176(GGAGACCGAA,-,0.00),450(GGCGACAGCG,-,0.00),649(TGCGACGACG,-,0.00),891(GGCGGCTGCG,-,0.00),910(CGGAGTCGCG,+,0.00),1043(GGCGCCTAGC,-,0.00),1253(GGCGCCGGAA,-,0.00)	105(AGAAGCCTTCAA,-,0.00),170(AGCAGCGGAGAC,-,0.00),656(ACGTCCGTTCCC,+,0.00),1272(CTTTCTGCTGGT,+,0.00),1347(CTTTCGGTGGCT,+,0.00),1458(CTCTTGGCTTCC,+,0.00)	182(CGAAAAGAGA,-,0.00),442(TCAGTTTTGG,+,0.00),659(TCCGTTCCCG,+,0.00)	239(GCGGGCTGGA,+,0.00)
1763	chr19	12933052	12933932	+	0	NA	TTS (NR_149078)	TTS (NR_149078)	219	NM_004461	2193	Hs.23111	NM_004461	ENSG00000179115	FARSA	CML33|FARSL|FARSLA|FRSA|PheHA	phenylalanyl-tRNA synthetase subunit alpha	protein-coding	0.061364	0.609535	109(GCCGTCAC,+,0.00),216(ATTACGTC,-,0.00),221(GTCGCAAC,+,0.00),474(TCCGGCAT,+,0.00),562(GCCGCCAA,+,0.00),585(GCCGCCAT,+,0.00),620(GTTCCGCC,-,0.00),637(TCCGCCAT,+,0.00),702(ACCGGAAC,+,0.00),708(ACCGGAAC,+,0.00),726(ACCGCCAT,+,0.00),770(GTCGTCAT,+,0.00),796(GCCGCAAA,+,0.00),847(ATGGCGTC,-,0.00)		601(TCCAGCCG,+,0.00)			58(GGCCACTGAT,-,0.00),217(TTACGTCGCA,+,0.00),247(CGCGACTTCC,-,0.00),505(AGCGCCTGAA,-,0.00),558(CTCAGCCGCC,+,0.00),591(ATCAGACGCC,+,0.00),601(TCCAGCCGCC,+,0.00),787(GGCGACGGAG,-,0.00)	14(AGCTATGCTGGT,+,0.00),263(ATCATCGTACCC,-,0.00),320(AACATCCGTGCG,-,0.00),561(AGCCGCCAACTC,-,0.00)	704(CGGAACCGGA,-,0.00),710(CGGAACCGGA,-,0.00)	580(TCCAGGCCGC,-,0.00)					390(GCTACCCCAAAC,+,0.00)
12240	chr5	72106918	72109185	+	0	NA	intron (NM_005909, intron 1 of 6)	CpG	576	NM_005909	4131	Hs.335079	NM_005909	ENSG00000131711	MAP1B	FUTSCH|MAP5|PPP1R102	microtubule associated protein 1B	protein-coding	0.077636	0.655644	36(TCCGAAAA,+,0.00),234(CTTCCGGG,-,0.00),614(ATGGCGAC,-,0.00),837(CGCGCAAA,+,0.00),1113(GCCGCAAC,+,0.00),1498(GTTGCGGG,-,0.00),1638(ATAGCGGT,-,0.00),1753(CCCGCCAC,+,0.00),1809(CTTGCGCT,-,0.00)	208(ATTGTCCG,+,0.00),439(CGCACTCT,-,0.00),958(ATAATCCG,+,0.00)	148(CGGCTGCA,-,0.00),288(CGGCTGGA,-,0.00),742(CGGCGAGA,-,0.00),781(CGGCAACA,-,0.00),1109(TAAAGCCG,+,0.00),1267(CGGCTACC,-,0.00),1682(CGGGCACA,-,0.00)	440(GCACTCTCCG,+,0.00),1257(ATCCTCACCA,+,0.00),1561(CGGTGAGGGA,-,0.00)	232(AGCTTCCG,+,0.00),1442(CGCTACCG,+,0.00),1543(TGGTAGCT,-,0.00),2020(CTGAAGCG,-,0.00)	374(CCTAGTCTCC,+,0.00),798(GTAAGTGGCC,+,0.00),1873(CTTTGTTGCC,+,0.00),2251(GGGGACTGGA,-,0.00)	295(AAGAGCGGAGGC,-,0.00),529(ACCTTCGGAGAT,-,0.00),634(AGCCACCGAGCC,-,0.00),958(ATAATCCGAATT,-,0.00),1030(GAGTCCGCAGCC,+,0.00),1167(CAGTCCTCTTCT,+,0.00),1336(GACTAGGCTAGT,+,0.00),1637(AATAGCGGTACG,-,0.00),1977(CCCTCCGCAGCC,+,0.00)	38(CGAAAATGGA,-,0.00)	1303(TTCAAACCTC,-,0.00),1744(TCCGGACCGC,-,0.00)					840(GCAAACACGACC,+,0.00)
7983	chr3	170869581	170870683	+	0	NA	promoter-TSS (NM_001320451)	promoter-TSS (NM_001320451)	63	NM_001320451	200916	Hs.380933	NM_001099645	ENSG00000163584	RPL22L1	-	ribosomal protein L22 like 1	protein-coding	0.058076	0.524932	132(ATGTCGGC,-,0.00),354(ATTCCGGG,-,0.00),523(AGCGGAAA,+,0.00),524(GCGGAAAT,+,0.00),538(ATTGCCAC,-,0.00),579(GGCGCCAT,+,0.00),690(CCCGGAAA,+,0.00),720(GCCGGTAA,+,0.00),771(TTTCCGCG,-,0.00),817(TTTCCGCT,-,0.00),930(ACCGGAAT,+,0.00),1011(AGCGAAAA,+,0.00)		136(CGGCCATC,-,0.00),620(TACGGCCG,+,0.00),716(TGAGGCCG,+,0.00),767(CGGCTTTC,-,0.00),777(CGGGCACA,-,0.00),834(TCAAGCCG,+,0.00)	570(TCACTCACCG,+,0.00)		247(ATCAGGCGCG,+,0.00),679(GATTGTCGCC,+,0.00),838(GCCGATTAAT,-,0.00),848(TGCAGTGGCC,+,0.00)	56(ATCTAGACTTAT,+,0.00),403(AGTCTCGAAAAA,-,0.00),455(GACTTCACTACT,+,0.00),512(AAAATCGTTACA,-,0.00),520(TACAGCGGAAAT,-,0.00),770(CTTTCCGCGGGC,+,0.00),816(GTTTCCGCTCCT,+,0.00),1008(TCCAGCGAAAAA,-,0.00)	883(CGGATACGGA,-,0.00)	629(GCGGTCTGCA,+,0.00)					409(GAAAAACAGTTC,+,0.00)
6248	chr20	46688577	46689852	+	0	NA	exon (NM_033550, exon 1 of 2)	exon (NM_033550, exon 1 of 2)	230	NM_033550	112858	Hs.440263	NM_033550	ENSG00000172315	TP53RK	BUD32|C20orf64|GAMOS4|Nori-2|Nori-2p|PRPK|dJ101A2	TP53 regulating kinase	protein-coding	0.07451	0.579937	228(ATCGAAAA,+,0.00),631(GTGCCGGT,-,0.00),830(GCCGCCAT,+,0.00),846(GGCGCAAC,+,0.00),926(TCGGCAAT,+,0.00),976(CTTCCGGC,-,0.00),993(GTTACGCC,-,0.00),1008(TTTTCGGC,-,0.00),1136(TCCGGAAA,+,0.00),1137(CCGGAAAT,+,0.00),1199(TTTCCGGA,-,0.00),1201(TCCGGAAA,+,0.00),1264(CTTCCGGG,-,0.00)	435(CGCAGAAG,-,0.00),970(CGGACACT,-,0.00)	332(CGGCCTCA,-,0.00),560(CGGCGACA,-,0.00),768(CGGCCAGA,-,0.00),823(TCTGGCCG,+,0.00),947(CGGCTACC,-,0.00),1075(CGGCTATC,-,0.00),1164(CGGCTTTG,-,0.00)	78(AGGTGAGAAA,-,0.00)	635(CGGTAGCC,-,0.00),680(TGGAAGCG,-,0.00),974(CACTTCCG,+,0.00)	98(AGAGGCTAAA,-,0.00),558(CGCGGCGACA,-,0.00),561(GGCGACAGCG,-,0.00),687(GGCCACGGAA,-,0.00),814(CGTAGTAGCT,+,0.00),1107(GTAAGTGGCT,+,0.00),1187(GTTGGTCGTC,+,0.00),1210(CTTCGGCGCC,+,0.00)	130(AGCAGCAGAGTT,-,0.00),210(ATAAATGGAAAG,-,0.00),225(ATGATCGAAAAT,-,0.00),232(AAAATTGAAACG,-,0.00),471(AGCTTCGGAGCG,-,0.00),564(GACAGCGGAGGA,-,0.00),648(GGAAGCGGTGCT,-,0.00),687(GGCCACGGAACA,-,0.00),750(TGCTCCGCTCCC,+,0.00),943(TCTTCGGCTACC,+,0.00),1062(CCTTCCGCCTCT,+,0.00),1209(ACTTCGGCGCCT,+,0.00),1230(AACGTCGGACGC,-,0.00)	83(AGAAAACCGA,-,0.00),563(CGACAGCGGA,-,0.00)	607(GCCAAGCCGC,-,0.00),728(TCCAGGCCGC,-,0.00)					49(GGATACTGCTAC,+,0.00),231(GAAAATTGAAAC,+,0.00)
3153	chr1	70410626	70411930	+	0	NA	promoter-TSS (NM_153742)	promoter-TSS (NM_153742)	10	NM_001902	1491	Hs.19904	NM_001902	ENSG00000116761	CTH	-	cystathionine gamma-lyase	protein-coding	0.050613	0.516475	59(GTTTCGTC,-,0.00),310(TTTCCGCC,-,0.00),412(ATTTCGCC,-,0.00),839(ATTTCGCC,-,0.00),1070(ACCGAAAG,+,0.00)	1008(CGGCTTAT,-,0.00)	664(CGGCTCTA,-,0.00)		3(CACTACAG,+,0.00),8(CAGTAGCT,-,0.00),609(CGCTAATA,+,0.00),896(CTGTAGTG,-,0.00)	116(TGTGACTGAT,-,0.00),423(AGGGACTAAC,-,0.00),609(CGCTAATAAA,-,0.00),992(GGCGGTAAAA,-,0.00),1066(GGCAACCGAA,-,0.00),1224(TGCAATTAAA,-,0.00),1264(TTTAGCAGCA,+,0.00)	40(ACCTTCACTTCT,+,0.00),64(GTCATCGTAAGC,-,0.00),127(AGAATCCAAGCT,-,0.00),732(GCTTCGACTGGT,+,0.00),774(TCTTTCGCGGTT,+,0.00),878(AGCAATGGACCT,-,0.00),1066(GGCAACCGAAAG,-,0.00),1113(GTATCGGATGGT,+,0.00),1232(AAAATCGAAGGT,-,0.00),1267(AGCAGCATAAAT,-,0.00)		131(TCCAAGCTGC,-,0.00),148(GCGGCTTGGG,+,0.00),713(TCCCAACCCC,-,0.00)					610(GCTAATAAAATC,+,0.00)
2742	chr1	23559172	23559699	+	0	NA	promoter-TSS (NM_002167)	promoter-TSS (NM_002167)	66	NM_002167	3399	Hs.76884	NM_002167	ENSG00000117318	ID3	HEIR-1|bHLHb25	inhibitor of DNA binding 3, HLH protein	protein-coding	0.087287	0.632576	197(GTTCCGAC,-,0.00)	190(AGACTGCG,+,0.00)	26(TGTAGTCG,+,0.00),475(TGACGCCG,+,0.00)		309(CGCTACAG,+,0.00)	26(TGTAGTCGAT,+,0.00),150(CTCAGCTGCC,+,0.00)	485(GACCGCGGAGCC,-,0.00),493(AGCCGCGGATTC,-,0.00)							508(GAATGAGGAAGC,-,0.00)
15267	chrX	129952527	129953591	+	0	NA	Intergenic	Intergenic	46895	NM_006649	10813	Hs.458598	NM_006649	ENSG00000156697	UTP14A	NYCO16|SDCCAG16|Utp14|dJ537K23.3	UTP14A small subunit processome component	protein-coding	0.06109	0.649765	392(CTTTCGGT,-,0.00),796(CTTCCGGG,-,0.00),914(TTTTCGGT,-,0.00)	891(ATGCTCCG,+,0.00)	226(CGGCTTTC,-,0.00),480(TCCAGCCG,+,0.00)			11(CGAGAATAAA,-,0.00),220(GTCCGTCGGC,+,0.00),260(CTCACTCGCT,+,0.00),552(TTTACTCTCC,+,0.00),640(CTTCGGCGCA,+,0.00)	222(CCGTCGGCTTTC,+,0.00),362(GGCTCCGATCAC,+,0.00),392(CTTTCGGTTGGT,+,0.00),445(TCCTCCGCTTTT,+,0.00),790(AGCATCCTTCCG,-,0.00),939(GCCAGCCAAAGG,-,0.00),969(CCGTCGGAAGGT,+,0.00)
5416	chr2	99180680	99181815	+	0	NA	promoter-TSS (NM_138798)	promoter-TSS (NM_138798)	63	NR_028356	51263	Hs.346736	NM_016503	ENSG00000185414	MRPL30	L28MT|L30MT|MRP-L28|MRP-L30|MRPL28|MRPL28M|RPML28	mitochondrial ribosomal protein L30	protein-coding	0.036123	0.507042	359(CTTCCGGG,-,0.00),430(ATTTCGCC,-,0.00),435(GCCGGAAC,+,0.00),564(GTGCCGGT,-,0.00),656(ATTGCGTA,-,0.00),676(GTTACGGC,-,0.00),679(ACGGCAAC,+,0.00)	592(AGAGTGCG,+,0.00)	431(TTTCGCCG,+,0.00),785(CGGCTTTT,-,0.00)	568(CGGTGAGTGG,-,0.00),589(CGGAGAGTGC,-,0.00)	357(CGCTTCCG,+,0.00)	213(CGCGACTCCG,-,0.00),474(TGCGACGGCA,-,0.00),602(ATTCTTCGCA,+,0.00)	132(GCCTTGGCTCAT,+,0.00),216(GACTCCGAATCT,+,0.00),509(TCTTCCTCTGCT,+,0.00),584(AGTGGCGGAGAG,-,0.00),681(GGCAACCTAAAT,-,0.00),815(AAGAACGGAGCC,-,0.00),823(AGCCGCCGAGGC,-,0.00),913(ATTAAGGTTGCT,+,0.00),990(AACATCCAAGAG,-,0.00)	814(CAAGAACGGA,-,0.00)	452(TCAGTTTGGA,+,0.00)
5940	chr2	240818760	240821306	+	0	NA	intron (NM_004321, intron 1 of 46)	CpG	186	NM_001330289	547	Hs.516802	NM_004321	ENSG00000130294	KIF1A	ATSV|C2orf20|HSN2C|MRD9|SPG30|UNC104	kinesin family member 1A	protein-coding	0.108405	0.743227	89(GCCGCAAG,+,0.00),205(ATTCCCGG,-,0.00),991(AGCGGAAT,+,0.00),1224(GCGGCAAC,+,0.00),1458(GTGACGGC,-,0.00),1694(ACCGACAC,+,0.00),1856(ATCGTAAA,+,0.00),1939(CTTGCGCC,-,0.00),2396(ATTTCGGG,-,0.00)	2049(CGGATGAT,-,0.00)	204(TATTCCCG,+,0.00),457(CGGCTTAA,-,0.00),778(CGGCTCCA,-,0.00),869(TGCAGCCG,+,0.00),893(CGGCGTCA,-,0.00),996(AATAGCCG,+,0.00),1088(TGCAGCCG,+,0.00),1225(CGGCAACA,-,0.00),1353(CGGCCTTA,-,0.00),1367(CGGCGTCA,-,0.00),1961(CGGGTGTA,-,0.00)			242(GGCGACGTCG,-,0.00),455(AGCGGCTTAA,-,0.00),714(TGCAACGAAG,-,0.00),869(TGCAGCCGCG,+,0.00),1100(CGCGGCAAAG,-,0.00),1124(GGCACCTGAA,-,0.00),1223(GGCGGCAACA,-,0.00),1553(TCCAGTCGCC,+,0.00),1568(GTTTGTCGCG,+,0.00),1621(GGGGACGGAG,-,0.00),1890(AGCGACAGAC,-,0.00),2474(TGGCGTCGCC,+,0.00)	80(CTCTCCGCAGCC,+,0.00),100(CAATCCGCTTGC,+,0.00),505(GTCATCCGAGCC,-,0.00),536(GCCAGCCTAGAC,-,0.00),872(AGCCGCGCACCC,-,0.00),988(GGAAGCGGAATA,-,0.00),1088(TGCAGCCGAGAT,-,0.00),1804(GCCCGCGGACCC,-,0.00),1853(GAAATCGTAAAA,-,0.00),2064(GCCCGCGGACCC,-,0.00),2087(TCTACCGCGGCT,+,0.00)		98(TCCAATCCGC,-,0.00),1215(GCGCTTTGGG,+,0.00),2056(TGCAACCCGC,-,0.00)					2219(GCAAACCCCAGC,+,0.00)
9026	chr4	108762566	108763380	+	0	NA	promoter-TSS (NM_001331033)	promoter-TSS (NM_001331033)	80	NM_031279	64850	Hs.106576	NM_031279	ENSG00000164089	ETNPPL	AGXT2L1	ethanolamine-phosphate phospho-lyase	protein-coding	0.08231	0.638037	80(GTTCCGGG,-,0.00),233(ATTGCCCC,-,0.00),254(CTTCCGGG,-,0.00),334(GTGGCGGG,-,0.00),408(TTGGCGGC,-,0.00),432(CCCGTTAT,+,0.00)	24(CTAGTCCG,+,0.00)	2(TCTAGCCG,+,0.00),33(CGGCTGCA,-,0.00),173(CGGCTGCA,-,0.00),196(CCTAGCCG,+,0.00),202(CGGCTTTC,-,0.00),629(CGGCCCTA,-,0.00)			594(CTCATTCGCC,+,0.00),656(TGAATTCGCC,+,0.00),667(TTCATTCTCC,+,0.00),791(GTTAGGCGCT,+,0.00)	92(AGGAGCGTTTCT,-,0.00),493(AGCTAGGATCAT,+,0.00)							798(GCTTCCCGGATC,+,0.00)
2026	chr19	36331338	36332309	+	0	NA	promoter-TSS (NR_038279)	promoter-TSS (NR_038279)	-105	NR_038278	100506930	Hs.595153	NR_038278	ENSG00000232677	LINC00665	-	long intergenic non-protein coding RNA 665	ncRNA	0.047374	0.555556	232(GTGGCAAT,+,0.00),259(GACGCAAA,+,0.00),389(CTTGCGCC,-,0.00),402(TCCGGAAA,+,0.00),403(CCGGAAAT,+,0.00),424(TCCGGAAA,+,0.00),634(TTTGCGCT,-,0.00)	628(CGCATTTT,-,0.00)	74(TTTACCCG,+,0.00),524(AATAGACG,+,0.00)			39(TGCAACAAAA,-,0.00),142(GGAAACTACA,-,0.00),433(GGCGGCCAAT,-,0.00),817(GGCTAGTAAA,-,0.00),885(AGAGACTGAG,-,0.00),910(AGAGACAAAG,-,0.00)	50(ACCTGCCTAGAA,-,0.00),252(ACCCGTGGACGC,-,0.00),473(CAGTCCGTTTCC,+,0.00),596(ACCTGCCTACAA,-,0.00),806(GTCAGCGAACAG,-,0.00)	426(CGGAAACGGC,-,0.00),476(TCCGTTTCCA,+,0.00)						142(GGAAACTACATC,+,0.00)
9742	chr9	129428449	129428799	+	0	NA	Intergenic	Intergenic	-60036	NR_038955	100506190	Hs.529860	NR_038955		LINC00963	MetaLnc9	long intergenic non-protein coding RNA 963	ncRNA	0.04	0.632479	78(TTGCCGGC,-,0.00),107(ATGCCGTC,-,0.00)	42(ATTGTCCG,+,0.00)					43(TTGTCCGCTGTC,+,0.00),276(AGCAGCTGAGGC,-,0.00),325(AGCTCCGTTTAT,+,0.00)
8185	chr8	13132459	13133596	+	0	NA	5' UTR (NM_006094, exon 1 of 14)	5' UTR (NM_006094, exon 1 of 14)	262	NM_001348084	10395	Hs.134296	NM_006094	ENSG00000164741	DLC1	ARHGAP7|HP|STARD12|p122-RhoGAP	DLC1 Rho GTPase activating protein	protein-coding	0.097625	0.671353	206(GTTGCGAC,-,0.00),705(ATCGAAAC,+,0.00)	340(AAAATCCG,+,0.00),639(CGCATCCT,-,0.00),760(CTGATGCG,+,0.00)	126(TGTCGCCG,+,0.00),146(CAGAGCCG,+,0.00),166(CGGCTCAA,-,0.00),461(CGGCAAGA,-,0.00),776(CGGCCATG,-,0.00)		541(CGGAAGCG,-,0.00)	126(TGTCGCCGCG,+,0.00),362(AGCGTTTAAA,-,0.00),536(GGCGGCGGAA,-,0.00),645(CTTGCTCGCC,+,0.00)	283(AAAATTCAAACT,-,0.00),429(CCCTCCGCAGCC,+,0.00),486(TGTTAGGATCAT,+,0.00),577(GGCTCGGCTTCC,+,0.00),702(AAGATCGAAACG,-,0.00),792(GGGAGCGAAGCG,-,0.00)		300(CCCAAACTGC,-,0.00)
3488	chr1	151254397	151255316	+	0	NA	intron (NM_001330692, intron 1 of 9)	intron (NM_001330692, intron 1 of 9)	122	NM_002810	5710	Hs.505059	NM_002810	ENSG00000159352	PSMD4	AF|AF-1|ASF|MCB1|Rpn10|S5A|pUB-R5	proteasome 26S subunit, non-ATPase 4	protein-coding	0.050054	0.551087	60(GCCGGAAT,+,0.00),228(TTGGCGGC,-,0.00),251(AACGCAAC,+,0.00),449(GTTCCGGG,-,0.00),712(TTTTCGGA,-,0.00),723(ATCGTAAT,+,0.00)		213(CGCCTACA,-,0.00),660(TAGCGCCG,+,0.00),762(CGTCTATT,-,0.00),810(CGTCTCTA,-,0.00)		698(AGCTACAG,+,0.00)	158(GGAGGCTAGA,-,0.00),233(GGCACCTACA,-,0.00),262(GGGGACGGAG,-,0.00)	50(AAATGCCGAAGC,-,0.00),210(AGACGCCTACAA,-,0.00),596(GTTACCACTGTT,+,0.00),704(AGTTCTGCTTTT,+,0.00)	56(CGAAGCCGGA,-,0.00)						121(GGAAACCCCAAC,+,0.00),334(GTTGTTGTTAGG,-,0.00)
5290	chr2	71331473	71332778	+	0	NA	intron (NM_001252613, intron 1 of 27)	CpG	343	NM_014497	27332	Hs.434401	NM_014497	ENSG00000075292	ZNF638	NP220|ZFML|Zfp638	zinc finger protein 638	protein-coding	0.068199	0.575038	160(GCCGCCAC,+,0.00),183(CTTCCGGG,-,0.00),322(TTTTCGGC,-,0.00),447(GCCGGTAT,+,0.00),528(ATGGCGGC,-,0.00),888(AGCGACAT,+,0.00),988(TTTCCGGG,-,0.00)		143(TTTTGCCG,+,0.00),204(CGGCTCTT,-,0.00),688(TGACGCCG,+,0.00),868(TTGAGCCG,+,0.00),983(CGGCTTTT,-,0.00)		314(CGGTAGCG,-,0.00),1129(CGTTAGTG,-,0.00)	143(TTTTGCCGCA,+,0.00),156(CTTCGCCGCC,+,0.00),327(GGCGTCGAGA,-,0.00),384(GTTAGTCGGG,+,0.00),489(GCCGACTATT,-,0.00),617(TTTATTCACT,+,0.00),1053(GGAGACTGAG,-,0.00)	235(GCCAGCGGTACG,-,0.00),405(AGGACCGCTGCC,+,0.00),607(TGCTCCGTCGTT,+,0.00),790(GACAGCCGAGGA,-,0.00),799(GGAAGCGGTGGT,-,0.00)	1118(TGAAAACAGA,-,0.00)	77(GCGGTTTGGA,+,0.00),302(GCTCTTTGGA,+,0.00),367(GCGGATGGGA,+,0.00),429(GGGGGTTGGA,+,0.00)					15(GCACAAATGATC,+,0.00),137(TTTTTTTTTTGC,-,0.00),924(GTTTGTGTTTGG,-,0.00)
740	chr11	119421780	119423560	+	0	NA	promoter-TSS (NM_001311160)	promoter-TSS (NM_001311160)	-108	NM_001311160	7070	Hs.644697	NM_006288	ENSG00000154096	THY1	CD90|CDw90	Thy-1 cell surface antigen	protein-coding	0.051685	0.633352	477(GTCGGCAT,+,0.00),751(ATTTCCGT,-,0.00),1124(CCCGAAAG,+,0.00),1561(GTTGCGGC,-,0.00),1679(CCCGCAAT,+,0.00)		400(CGGCTGCA,-,0.00),682(CGGCTCCA,-,0.00),1317(CGGCTCCA,-,0.00)	765(ATCCTCTCCT,+,0.00)		258(GGCCACAGAA,-,0.00),398(GGCGGCTGCA,-,0.00),680(GGCGGCTCCA,-,0.00),782(ATGAGTCCCC,+,0.00),1281(GGCGCCTGAC,-,0.00),1563(TGCGGCGGAA,-,0.00)	42(ATCTCCGATTGT,+,0.00),60(GCCAAGGATGCT,+,0.00),475(GGGTCGGCATCT,+,0.00),657(ATTTCCTCTGGT,+,0.00),758(TATTCCAATCCT,+,0.00),1235(GCCCTCGGACCG,-,0.00),1344(TCTTCCGCTGCT,+,0.00),1469(AGAGGCGGAGAT,-,0.00)	748(TCCATTTCCG,+,0.00)	761(TCCAATCCTC,-,0.00)	959(CCCGCAGTTT,-,0.00),1408(CCCGCAGTTT,-,0.00)				164(TTTGTTTTTTGC,-,0.00)
7215	chr22	48489476	48491659	+	0	NA	intron (NM_001082967, intron 1 of 3)	CpG	1014	NM_001082967	25817	Hs.436854	NM_015381	ENSG00000219438	TAFA5	FAM19A5|QLLK5208|TAFA-5|UNQ5208	TAFA chemokine like family member 5	protein-coding	0.087036	0.693223	16(ATGGCGCG,-,0.00),117(ATGGCGCC,-,0.00),119(GGCGCCAT,+,0.00),142(GCCGGCAA,+,0.00),410(GTTCCGGG,-,0.00),1162(ATGGCGCG,-,0.00),1258(ATTGCCAT,-,0.00),1713(AGCGACAT,+,0.00),1739(TTTCCGCG,-,0.00),1747(GCCGTCAC,+,0.00)	10(CGGAGGAT,-,0.00)	109(CGGCTTCA,-,0.00),144(CGGCAAGA,-,0.00),1140(CGGGCACA,-,0.00),1177(CGGCTTCA,-,0.00)		728(AGCTTCCG,+,0.00),1959(CTGTAGTG,-,0.00),1976(CACTACAG,+,0.00)	5(GGCGGCGGAG,-,0.00),756(GTCAGGCGCC,+,0.00),1401(CGCTGTCGCC,+,0.00),1834(GGCAGGTAAA,-,0.00)	729(GCTTCCGCTTTC,+,0.00),776(AGAAGCGAAGTG,-,0.00),819(GGCCGCGGACGT,-,0.00),1098(ACGTTCGCGGCT,+,0.00),1173(TGGTCGGCTTCA,+,0.00),1220(AGAATAGGACGG,-,0.00),1323(AGCACCGAACCT,-,0.00),1396(CCTTCCGCTGTC,+,0.00),1738(TTTTCCGCGGCC,+,0.00)	732(TCCGCTTTCC,+,0.00),1399(TCCGCTGTCG,+,0.00)
3912	chr1	219927731	219928996	+	0	NA	non-coding (NR_046437, exon 1 of 4)	non-coding (NR_046437, exon 1 of 4)	288	NR_046437	55532	Hs.284450	NM_018713	ENSG00000196660	SLC30A10	HMDPC|HMNDYT1|ZNT10|ZNT8|ZRC1|ZnT-10	solute carrier family 30 member 10	protein-coding	0.099605	0.687994	58(ACCGAAAG,+,0.00),135(GTTACGGC,-,0.00),206(CCCGAAAG,+,0.00),679(GCCGGCAC,+,0.00),698(GTAGCGGC,-,0.00),907(GTGGCGGG,-,0.00),1249(CTTGCGGT,-,0.00)	856(ATAACGCG,+,0.00)	137(TACGGCCG,+,0.00),487(CGTAGCCG,+,0.00),532(TGTAGCCG,+,0.00),619(GGTAGCCG,+,0.00),828(TCTCGCCG,+,0.00)	439(CGGTGAGGAA,-,0.00)		256(GGCGGCGACT,-,0.00),259(GGCGACTGCG,-,0.00),532(TGTAGCCGGC,+,0.00),607(TGGAGTTGCC,+,0.00),638(CGCCACGAAG,-,0.00),894(AGAGTCTAAA,-,0.00)	71(TGCTACGTTTGC,+,0.00),144(GAGTCCGAGCCT,+,0.00),843(CCCACCGCTTTT,+,0.00),998(ACGAGCCGATGT,-,0.00),1180(GCCTTGGCTGCT,+,0.00),1199(GTGTTCGCTGCG,+,0.00)	74(TACGTTTGCG,+,0.00)	438(GCGGTGAGGA,+,0.00)				242(CTGCCGCTGCTG,-,0.00)
5350	chr2	85354128	85355303	+	0	NA	promoter-TSS (NR_138133)	promoter-TSS (NR_138133)	-54	NM_001135023	84173	Hs.269990	NM_032213	ENSG00000115459	ELMOD3	DFNB88|LST3|RBED1|RBM29	ELMO domain containing 3	protein-coding	0.049362	0.585034	3(ATTCCCGG,-,0.00),123(GTAGCGGC,-,0.00),617(GCCGGCAC,+,0.00),1118(ATGGCGGG,-,0.00)		2(TATTCCCG,+,0.00),396(CGGGTAAA,-,0.00),630(CGGCTGTG,-,0.00),655(CCTAGCCG,+,0.00)	700(CGGTGAGAAC,-,0.00)	121(TGGTAGCG,-,0.00),624(CGGAAGCG,-,0.00)	102(GGAAACTAAG,-,0.00)	272(ATCTTCGGAGAA,-,0.00),363(ACCAGCGGAAGC,-,0.00),511(GCCAGCGAAGAG,-,0.00),518(AAGAGCCAACTC,-,0.00),573(GTTTCCATTGCC,+,0.00)							1005(GATGAATTGAGC,-,0.00)
6561	chr14	54488249	54489398	+	0	NA	intron (NM_004124, intron 1 of 6)	CpG	157	NM_004124	2764	Hs.151413	NM_004124	ENSG00000197045	GMFB	GMF	glia maturation factor beta	protein-coding	0.05396	0.586957	211(ATCGGAAT,+,0.00),500(GTGGCGGC,-,0.00),603(TCCGGAAA,+,0.00),664(GCGGCAAC,+,0.00),683(CTTCCGGC,-,0.00),806(GCCGGCAC,+,0.00),817(ATGGCGGA,-,0.00)	853(AGAATGCG,+,0.00),1004(CGCAGTCT,-,0.00)	193(TGAGGCCG,+,0.00),705(CGCCTACA,-,0.00),794(CGGCCTCA,-,0.00),825(CGGCAAAA,-,0.00),837(CGGCTCAA,-,0.00)		556(CGGAAGCG,-,0.00)	505(GGCGGCAGAG,-,0.00),666(GGCAACTCAC,-,0.00),770(CCCAGTCGCC,+,0.00),835(CGCGGCTCAA,-,0.00)	150(CTGTAGGAAGCT,+,0.00),208(TCAATCGGAATT,-,0.00),321(CCCTCCGATGGG,+,0.00),363(AGAAGCTGAAGC,-,0.00),551(GGGAGCGGAAGC,-,0.00),1047(GTTTTCAATGGT,+,0.00),1075(CGCAGCCTACCT,-,0.00)		230(CCCAAAACGC,-,0.00)				501(TGGCGGCGGCAG,+,0.00)	1088(CCAAATTTGATC,+,0.00)
2682	chr1	16872330	16873697	+	0	NA	non-coding (NR_160657, exon 1 of 2)	non-coding (NR_160657, exon 1 of 2)	787	NR_160658	112267871		NR_160657		LOC112267871	-	uncharacterized LOC112267871	ncRNA	0.072421	0.625731	309(ATTCCCGG,-,0.00),497(TCCGTCAT,+,0.00)	493(AGTGTCCG,+,0.00)	425(TAAAGCCG,+,0.00),1013(CGTCTACA,-,0.00)		211(CGCTTCTG,+,0.00)	229(GGAGACAAAG,-,0.00),263(TCTAGTGGCT,+,0.00),276(ATTCGGCGCT,+,0.00),285(TTTCACCGCC,+,0.00),433(GGCGAAGGAG,-,0.00),525(AGCGACTGAG,-,0.00),610(TCCCGTCGCC,+,0.00),647(TGCGAATAAC,-,0.00),737(CTCCGTTGCC,+,0.00),777(GGCGACCGGA,-,0.00)	302(GGGTTCGATTCC,+,0.00),364(CACTACGCTGTC,+,0.00),397(AGAAGCAGAACA,-,0.00),594(ATAAGCCCACCT,-,0.00),644(AGCTGCGAATAA,-,0.00),718(GTCAGCGGAGCC,-,0.00),735(ACCTCCGTTGCC,+,0.00),744(GCCAGCGAAGGC,-,0.00),877(ATGTTCGCTGAC,+,0.00)		1073(GGGGTTCGGA,+,0.00),1273(GTGGTTTGGA,+,0.00)					322(GAATTGTTTTAC,-,0.00),799(GAATTTGTTAGG,-,0.00)
9738	chr9	129202723	129203557	+	0	NA	Intergenic	CpG	-24879	NM_203434	389792	Hs.529857	NM_203434	ENSG00000188483	IER5L	bA247A12.2	immediate early response 5 like	protein-coding	0.067146	0.662275	220(CCCGCCAT,+,0.00),537(TTTTCGGT,-,0.00),631(ACCGACAT,+,0.00)	385(CTACTGCG,+,0.00)	155(CGGGTAGA,-,0.00),602(TAAAGTCG,+,0.00)			62(CTCAGTCCCT,+,0.00),315(CGCGGCTCAC,-,0.00),411(TTCTGTCGCG,+,0.00),539(TTCGGTCTCC,+,0.00),596(AGCGCTTAAA,-,0.00)	30(AGCCACCGACCG,-,0.00),186(AGGGGCGGAGCC,-,0.00),543(GTCTCCGTTAGC,+,0.00),817(GGCTTCGAGGCT,+,0.00)
2738	chr1	23403784	23404288	+	0	NA	intron (NM_003196, intron 5 of 10).2	intron (NM_003196, intron 5 of 10).2	20712	NM_003196	6920	Hs.446354	NM_003196	ENSG00000204219	TCEA3	TFIIS|TFIIS.H	transcription elongation factor A3	protein-coding	0.029762	0.566337		455(ATCCTCCG,+,0.00)	246(TGTGCCCG,+,0.00)		484(AGCTACAG,+,0.00)		6(GACTAGGCTGTT,+,0.00),424(AACAGTCAACTT,-,0.00)		12(GCTGTTTGGA,+,0.00),74(CCGGTTAGGA,+,0.00),171(GCCAAACTGC,-,0.00)					210(GTTGGATTTATC,-,0.00)
9682	chr9	126860005	126861515	+	0	NA	intron (NM_001099270, intron 1 of 1)	CpG	121	NM_001099270	403341	Hs.177633	NM_203482	ENSG00000177125	ZBTB34	ZNF918	zinc finger and BTB domain containing 34	protein-coding	0.092715	0.7227	334(ATTCCGGG,-,0.00),545(CGCGCAAC,+,0.00),576(CCCGGAAG,+,0.00),616(CTTCCGGG,-,0.00),1084(CTTCCGGG,-,0.00),1253(GTTGCGCT,-,0.00),1307(ATTGCGGA,-,0.00)		417(CAGAGCCG,+,0.00),530(TGGCTAGA,-,0.00)		578(CGGAAGCG,-,0.00),614(CGCTTCCG,+,0.00),1082(AGCTTCCG,+,0.00)	186(TTCAGCTGCC,+,0.00),224(TGCGCCTGAA,-,0.00),682(GGCGGCGGAG,-,0.00),872(GTCAGTCCCG,+,0.00),951(GTCAGGCGCG,+,0.00),1242(GGCGGCGACG,-,0.00),1274(CTCCGTGGCC,+,0.00)	327(CCGTTCGATTCC,+,0.00),859(GCCTCCGCGCCT,+,0.00)	86(TCCGTTTTGA,+,0.00)	722(GCGCTCTGGA,+,0.00)					163(GCTAACCACTGC,+,0.00),1420(GCAAGCCCCTTC,+,0.00)	1069(TCTCGGGATC,-,0.00)
5258	chr2	67396994	67398126	+	0	NA	exon (NM_019002, exon 1 of 6)	exon (NM_019002, exon 1 of 6)	227	NM_019002	54465	Hs.353022	NM_019002	ENSG00000143971	ETAA1	ETAA16	ETAA1 activator of ATR kinase	protein-coding	0.058304	0.554281	88(TTTTCGTT,-,0.00),284(GTTCCGCC,-,0.00),349(ATGGCGGC,-,0.00),515(GTGGCGGC,-,0.00),528(AATGCGGC,-,0.00),929(TTTGCGGG,-,0.00)	1029(CGGAGAAG,-,0.00)	443(GGGCCATA,-,0.00)		253(CGGAAGTG,-,0.00)	272(GGCACCTTAA,-,0.00),339(ACCGACCAAA,-,0.00),351(GGCGGCTGCC,-,0.00),455(ATGAGTCGGC,+,0.00),462(GGCGAAGGAA,-,0.00),517(GGCGGCGGAG,-,0.00),558(GGCGGCTGAG,-,0.00),579(GTTCGTGGCC,+,0.00),708(CTTCGGCGCC,+,0.00),844(TTTTGTCCCC,+,0.00),939(GGCGGCTGCT,-,0.00)	29(ATTTCCTCTTCT,+,0.00),45(AAATTCGAAGAC,-,0.00),87(ATTTTCGTTGTA,+,0.00),248(GGCTGCGGAAGT,-,0.00),283(AGTTCCGCCCCT,+,0.00),636(AGCCTCCGACCG,-,0.00),817(ATAATCCTATAC,-,0.00)	1017(TCAGTTTTTG,+,0.00)	374(GCGGTTTGTA,+,0.00)					0(GCACATAGCATC,+,0.00),811(CCAAAAATAATC,+,0.00)
131	chr11	16738003	16739576	+	0	NA	promoter-TSS (NM_001367872)	promoter-TSS (NM_001367872)	142	NM_014267	10944	Hs.368226	NM_014267	ENSG00000110696	C11orf58	IMAGE145052|SMAP	chromosome 11 open reading frame 58	protein-coding	0.048315	0.514612	78(ACCGCCAA,+,0.00),134(AGCGAAAT,+,0.00),194(CGCGCAAT,+,0.00),420(ACCGCCAT,+,0.00),484(CCCGCCAC,+,0.00),621(GCCGCAAC,+,0.00),717(TTTGCGGC,-,0.00),753(TTTTCGTC,-,0.00),767(CCCGCAAG,+,0.00),849(ATGGCGGA,-,0.00),1115(ATTTCGTA,-,0.00),1228(GTCGAAAT,+,0.00),1343(GCCGAAAA,+,0.00),1425(ATGTCGGA,-,0.00),1472(ATGCCGTT,-,0.00)	698(CGGATTGT,-,0.00)	734(CGGCGAGA,-,0.00),1176(TAGAGACG,+,0.00),1182(CGGCAAGA,-,0.00),1339(TTGAGCCG,+,0.00),1359(CGGGTGTA,-,0.00)	1490(GCCCTCACCT,+,0.00)	671(CTGTAGTG,-,0.00)	279(TTCAGTCAGC,+,0.00),394(GGCGACAAAG,-,0.00),533(TTTAGTCACG,+,0.00),554(TTTATTCGGG,+,0.00),672(TGTAGTGGCG,+,0.00),754(TTTCGTCGGG,+,0.00),817(TTCAGCCTCC,+,0.00),873(GCCTACTAAA,-,0.00),919(CGCGCCTGAG,-,0.00),1303(TTTAGCTGCA,+,0.00),1507(TTTAATAGCA,+,0.00)	85(ATTAGCCAACAT,-,0.00),131(AACAGCGAAATA,-,0.00),319(AGCTACGATGAT,+,0.00),453(ACCAGCCGAAGG,-,0.00),536(AGTCACGGACAC,-,0.00),743(GGTTCGGCATTT,+,0.00),1044(ACCTGCGTAGGA,-,0.00),1090(AGGAGTGAAAGA,-,0.00),1425(ATGTCGGATATT,+,0.00)	65(CCCGTTTTCA,+,0.00),1125(TGCGTTTTGG,+,0.00)	697(GCGGATTGTA,+,0.00),720(GCGGCTGGGA,+,0.00),1126(GCGTTTTGGG,+,0.00)					277(GATTCAGTCAGC,-,0.00),582(GAAAACTACAAC,+,0.00),811(GAAGCGTTCAGC,-,0.00),1270(GATGATTTTTAC,-,0.00)
5398	chr2	96536513	96538096	+	0	NA	promoter-TSS (NM_001319092)	promoter-TSS (NM_001319092)	552	NM_001319085	10865	Hs.920	NM_006673	ENSG00000196843	ARID5A	MRF-1|MRF1|RP11-363D14	AT-rich interaction domain 5A	protein-coding	0.099179	0.701389	378(GTGCCGGC,-,0.00),452(GTTTCGGG,-,0.00),573(TTGGCGGC,-,0.00),613(TTTTCGCC,-,0.00),900(CTTTCGGC,-,0.00),1105(GTGGCGGC,-,0.00)	126(CTTCTCCG,+,0.00),788(AGACTCCG,+,0.00),922(ATGGTCCG,+,0.00)	323(CGGCTCTG,-,0.00),490(CGGCTTCA,-,0.00),614(TTTCGCCG,+,0.00),652(CGGCTCTG,-,0.00),781(CGGGCACA,-,0.00),1475(CGCCTACA,-,0.00)			134(CGCGACGAAG,-,0.00),614(TTTCGCCGTC,+,0.00),726(GGCAGCCGCC,+,0.00),980(TTTCCTCTCC,+,0.00),1372(GGCCAGTAAG,-,0.00),1473(TGCGCCTACA,-,0.00)	5(GCCTCCGCTCCT,+,0.00),24(AGGAGCCTATTC,-,0.00),635(ATATGCCGAGCC,-,0.00),885(GGATCCACTGTT,+,0.00),1146(GGCTACGAGCTT,+,0.00),1385(TGCTCCGCGGGC,+,0.00),1434(GGCTCCTCTGGT,+,0.00)	896(TCCTCTTTCG,+,0.00),968(TCCCTTTTCT,+,0.00)	798(TCCAGAGCGC,-,0.00),875(GCGCTTTGTA,+,0.00)
7605	chr3	57692370	57693441	+	0	NA	promoter-TSS (NR_135550)	promoter-TSS (NR_135550)	172	NM_152678	201627	Hs.91085	NM_152678	ENSG00000174839	DENND6A	AFI1A|FAM116A	DENN domain containing 6A	protein-coding	0.084967	0.615672	266(CCCGAAAG,+,0.00),545(GCCGCCAC,+,0.00)	92(CTTCTCCG,+,0.00),471(CGGAGAAG,-,0.00),827(CGGATTGT,-,0.00),1053(CGGATCAT,-,0.00)	19(CGGCTACT,-,0.00),217(CCTAGCCG,+,0.00),356(TGCAGCCG,+,0.00),506(CGGCCATC,-,0.00),834(TGAAGCCG,+,0.00)			20(GGCTACTAGA,-,0.00),106(TGCTACTAAC,-,0.00),139(TGCGTTTAAA,-,0.00),217(CCTAGCCGCA,+,0.00),356(TGCAGCCGCC,+,0.00),870(TGGGACTGAA,-,0.00),926(AGGGAATAAA,-,0.00)	15(AGTTCGGCTACT,+,0.00),679(CACAGCGGACCG,-,0.00),790(GGGAGCGGACGT,-,0.00),823(GTCTCGGATTGT,+,0.00),988(GAAAGCGTAGGC,-,0.00)
5468	chr2	111897666	111899088	+	0	NA	promoter-TSS (NM_006343)	promoter-TSS (NM_006343)	-230	NM_006343	10461	Hs.306178	NM_006343	ENSG00000153208	MERTK	MER|RP38|Tyro12|c-Eyk|c-mer	MER proto-oncogene, tyrosine kinase	protein-coding	0.078059	0.676037	371(AGCGGAAT,+,0.00),468(CCCGGAAT,+,0.00),652(TTTCCGGC,-,0.00),769(TTTACGCC,-,0.00),1346(CTTGCGGG,-,0.00)		599(CGGCCAGA,-,0.00),997(CGGCGACA,-,0.00),1366(TGAAGCCG,+,0.00)	1129(AGGTGAGTGC,-,0.00)	70(TATTAGCG,-,0.00)	998(GGCGACAGGA,-,0.00),1312(GGCGCCTCAA,-,0.00)	37(AACTACGTATAT,-,0.00),71(ATTAGCGTAAGT,-,0.00),83(AGTTACATTTCT,+,0.00),368(GCGAGCGGAATG,-,0.00),608(CCTTCCGCTGTG,+,0.00),639(CCCTTCACTTCT,+,0.00),932(GGCTCCGCCACT,+,0.00),976(AGCTTCGCTGGC,+,0.00),1053(AGATCCGCAGCC,+,0.00)		372(GCGGAATGGA,+,0.00),748(TCCAACCCCC,-,0.00)			62(GTTGCCAT,+,0.00)	1085(CTGCCGCTGCTG,-,0.00)	1234(GGACAAGTTTGC,-,0.00),1244(GCAAACACCCTC,+,0.00)
13399	chr15	76059211	76060522	+	0	NA	promoter-TSS (NM_152335)	promoter-TSS (NM_152335)	-119	NM_152335	123591	Hs.661411	NM_152335	ENSG00000169758	TMEM266	C15orf27|HVRP1|HsHVRP1|hTMEM266	transmembrane protein 266	protein-coding	0.094584	0.677591	278(TACGAAAT,+,0.00),1204(TTTTCGGT,-,0.00)	340(CTTCTGCG,+,0.00),905(AGGATGCG,+,0.00)	104(CGGCCACA,-,0.00),773(CAGAGCCG,+,0.00),829(CGGCCAGA,-,0.00),931(TCTTGCCG,+,0.00)	173(TCCCTCACCG,+,0.00)		447(CGCCACGAAG,-,0.00),1196(GGCGCCTATT,-,0.00),1299(GTTTGTCGGG,+,0.00)	60(GGCAGCCAACTG,-,0.00),165(CCATCCGCTCCC,+,0.00),198(TGAAACGGAGCA,-,0.00),296(TCCTCCGCTTCC,+,0.00),324(GCCTCCGCACTT,+,0.00),481(GACAGCCGAGCC,-,0.00),533(GCCAGCCGACGC,-,0.00),571(CGTTCCGCAGCC,+,0.00),1259(GGCTTGGTTGGT,+,0.00)	1207(TCGGTTTTCA,+,0.00)	636(GCCAAGCCGC,-,0.00)
14740	chr21	28992225	28993362	+	0	NA	promoter-TSS (NM_001320766)	promoter-TSS (NM_001320766)	84	NM_015565	26046	Hs.288773	NM_015565	ENSG00000198862	LTN1	C21orf10|C21orf98|RNF160|ZNF294	listerin E3 ubiquitin protein ligase 1	protein-coding	0.042216	0.543937	641(CTTCCGGC,-,0.00),696(TTTCCGCC,-,0.00)		242(CGGCCAGA,-,0.00),443(TACAGCCG,+,0.00),787(TAAAGCCA,+,0.00)		728(CACTTCCG,+,0.00)	653(GGCGGCGGAA,-,0.00),850(GGCGCCAAAT,-,0.00)	80(AGAAACCAAATA,-,0.00),93(ACCATCCTAAGA,-,0.00),553(TAGTTCGCTGCT,+,0.00),729(ACTTCCGCTCCC,+,0.00),828(GGAAGCCAAGCA,-,0.00),836(AGCATTGGACCC,-,0.00),881(AGCTAGGTTTGT,+,0.00)		227(ACCAACCCGC,-,0.00),375(CACAAACCGC,-,0.00)					13(GATGAAGTAAGC,-,0.00),370(GATAACACAAAC,+,0.00)
10530	chr12	118103223	118104462	+	0	NA	5' UTR (NM_019086, exon 1 of 9)	5' UTR (NM_019086, exon 1 of 9)	169	NM_019086	54621	Hs.187624	NM_019086	ENSG00000176834	VSIG10	-	V-set and immunoglobulin domain containing 10	protein-coding	0.087974	0.689516	550(CTCGGAAC,+,0.00),725(GGCGGAAA,+,0.00),954(GACGCAAC,+,0.00),1059(ATTCCGGT,-,0.00),1098(GCCGCCAT,+,0.00)	1181(AGACTCCG,+,0.00)	442(CGGCCATC,-,0.00),635(CGGCTGCA,-,0.00)			374(GGCGACCCAG,-,0.00)	36(ACATCCGACGCT,+,0.00),110(GGCTCGGCTCCT,+,0.00),587(AGGAAGGATGCT,+,0.00),623(GGCAGCGGAGCT,-,0.00),631(AGCTCGGCTGCA,+,0.00),708(GCCAGCCTACTC,-,0.00)		315(TCCCCACCGC,-,0.00),350(TCCAGATCGC,-,0.00),882(TCCACTCCGC,-,0.00)					187(GAAAACTCCTTC,+,0.00),331(GGAAAACTCAAC,+,0.00)
1057	chr16	22205957	22207430	+	0	NA	intron (NM_013302, intron 1 of 17).2	CpG	415	NM_013302	29904	Hs.498892	NM_013302	ENSG00000103319	EEF2K	CaMKIII|HSU93850|eEF-2K	eukaryotic elongation factor 2 kinase	protein-coding	0.073999	0.678426	84(ATTGCCCC,-,0.00),739(GCCGGCAA,+,0.00),1134(ATTCCCGG,-,0.00),1137(CCCGGAAC,+,0.00),1298(TTTGCGCG,-,0.00),1316(ATTTCGGG,-,0.00)	131(CGGACACT,-,0.00),840(CGGAGAAG,-,0.00),1240(ATAAGCCG,+,0.00)	226(CGGCTGCA,-,0.00),1082(CAGAGCCG,+,0.00),1156(TATAGACG,+,0.00)	30(AGGCGAGAAT,-,0.00),855(AGGAGAGTGT,-,0.00)	314(CGCTTCTG,+,0.00)	12(AGGAACTAAG,-,0.00),224(GGCGGCTGCA,-,0.00),416(CGCTGTCGCC,+,0.00),800(GGCGTCTGGA,-,0.00),897(TGGGGCTAAG,-,0.00),1156(TATAGACGCG,+,0.00)	126(AGAACCGGACAC,-,0.00),219(CGCTAGGCGGCT,+,0.00),590(CTCTCCGCTCCC,+,0.00),873(TTCTCCTCTGGT,+,0.00),1326(ACCAGCCCAGCT,-,0.00)	1294(TCCTTTTGCG,+,0.00)	471(TCCCAACGGC,-,0.00)
10962	chr10	73252151	73253321	+	0	NA	promoter-TSS (NR_134459)	promoter-TSS (NR_134459)	-5	NR_134460	414245	Hs.568860	NR_038373	ENSG00000227540	DNAJC9-AS1	C10orf103|bA537A6.3	DNAJC9 antisense RNA 1	ncRNA	0.057265	0.549103	286(CCCGGAAC,+,0.00),432(GCCGACAC,+,0.00),448(ACCGCCAA,+,0.00),466(CCCGAAAA,+,0.00),612(GTGGCGGT,-,0.00),733(GGCGCAAC,+,0.00),747(AACGCAAA,+,0.00),849(AGCGCAAG,+,0.00)	489(CGGATGAT,-,0.00),492(ATGATCCG,+,0.00),523(CGCCCTAT,-,0.00)	1076(TTTTGCCG,+,0.00)		483(CGGAAGCG,-,0.00)	119(CTTAGCTGCT,+,0.00),153(GGTGATTAAG,-,0.00),663(TTTAGGCGAA,+,0.00),694(TGCTACAAAA,-,0.00),948(AGTGACTAGA,-,0.00)	0(TGCTACTCTTCT,+,0.00),428(GCAAGCCGACAC,-,0.00),484(GGAAGCGGATGA,-,0.00),511(TCCTCCGCTTGC,+,0.00),790(CAGTCCGCTGGG,+,0.00),818(AGCAGAGAAACT,-,0.00),939(AGGATTGTAAGT,-,0.00)	483(CGGAAGCGGA,-,0.00)						57(TCATACCCAAAC,+,0.00),658(GAAGTTTTAGGC,-,0.00)
1151	chr16	31072662	31074989	+	0	NA	promoter-TSS (NM_014699)	promoter-TSS (NM_014699)	-323	NM_001172668	79759	Hs.102928	NM_024706	ENSG00000167394	ZNF668	-	zinc finger protein 668	protein-coding	0.068758	0.61512	423(CTCGCAAC,+,0.00),601(ATGGCGTT,-,0.00),713(ATGGCGGG,-,0.00),833(CCCGCAAT,+,0.00),1191(ATGGCGGC,-,0.00),1259(GACGGTAT,+,0.00),1299(ACCGGCAA,+,0.00),1300(CCGGCAAT,+,0.00),1540(ACCGGAAC,+,0.00),1564(GCCGGAAG,+,0.00),1650(GCCGGAAG,+,0.00),1715(GTTTCGCG,-,0.00),2169(ATTCCGGG,-,0.00),2196(TTTACGGT,-,0.00)	1773(AGTGTCCG,+,0.00),1902(AGTGTGCG,+,0.00)	431(CGTCTGTA,-,0.00),483(CGGTTATA,-,0.00),1077(CGGCGCTA,-,0.00),1301(CGGCAATG,-,0.00),1560(TCTTGCCG,+,0.00),1646(TAGCGCCG,+,0.00),1956(CGGCTGCA,-,0.00)	2161(AGGTGAGAAT,-,0.00)	1129(CGGAAGTG,-,0.00),1566(CGGAAGTG,-,0.00),1652(CGGAAGTG,-,0.00)	96(AGCGACAGAG,-,0.00),119(AGCGACCGAA,-,0.00),582(AGGGACAAAG,-,0.00),694(CGGGACAAAA,-,0.00),1193(GGCGGCAGAG,-,0.00),1395(TTTAATAGCA,+,0.00),1518(TTTCTGCGCC,+,0.00),1954(CGCGGCTGCA,-,0.00)	119(AGCGACCGAACC,-,0.00),385(AGGAGCCGAGAG,-,0.00),779(GTGTCCGCAGCC,+,0.00),794(AACCGCGGAGAC,-,0.00),932(AGCTCGGATCGT,+,0.00),1029(GCGTCGGCTCCT,+,0.00),1044(ACCGACGGAGCC,-,0.00),1124(GCGAGCGGAAGT,-,0.00),1367(AAGTCCAATTAT,+,0.00),1542(CGGAACGATTCT,+,0.00),1705(CGAAGCGGAAGT,-,0.00),1764(ACAATAGGAAGT,-,0.00)		737(ACCACACCGC,-,0.00),1675(GCGGCTCGGA,+,0.00)					22(GCTAATCATATC,+,0.00),162(GATGCAGTTTCC,-,0.00),1202(GAAGCATCTTGC,-,0.00),2189(GAAGGGGTTTAC,-,0.00)
5506	chr2	120012711	120013852	+	0	NA	5' UTR (NM_001184938, exon 1 of 17)	5' UTR (NM_001184938, exon 1 of 17)	204	NM_001184937	57669	Hs.369232	NM_020909	ENSG00000115109	EPB41L5	BE37|YMO1|YRT	erythrocyte membrane protein band 4.1 like 5	protein-coding	0.101665	0.647986	157(GTTTCGGC,-,0.00),266(ATTTCCGG,-,0.00),267(TTTCCGGG,-,0.00),401(GGCGCCAT,+,0.00),583(GTAGCGGC,-,0.00),722(GTTTCGGT,-,0.00),861(GTCGCAAG,+,0.00)		379(TAGAGCCG,+,0.00),452(CGGCTCTT,-,0.00),547(CCTAGCCG,+,0.00)		581(CGGTAGCG,-,0.00)	25(TTTAATCTCT,+,0.00),246(TCCAGTCGCC,+,0.00),279(TGTCATCGCC,+,0.00),414(GGCGTCTACC,-,0.00),466(TCTGGTCGCC,+,0.00),563(CTTCCTCGCC,+,0.00),696(GGCGGCCAAT,-,0.00),851(AGAGACAAAA,-,0.00),944(TTCAGTCTCT,+,0.00)	181(AGCCGCGGACGC,-,0.00),294(AAGAGCGGAGCG,-,0.00),409(TTCTCGGCGTCT,+,0.00),448(TGCTCGGCTCTT,+,0.00),533(CAGTCCGCTGCG,+,0.00),538(CGCTGCGCTCCT,+,0.00),824(TGGTCCGCTGGG,+,0.00),877(AAAAACGAACTG,-,0.00)		729(TCGATACCGC,-,0.00)					774(GTTAATGTTTGC,-,0.00),875(GGAAAAACGAAC,+,0.00)
13024	chr18	79068549	79069872	+	0	NA	promoter-TSS (NM_001306085)	promoter-TSS (NM_001306085)	-184	NM_198531	374868	Hs.465475	NM_198531	ENSG00000166377	ATP9B	ATPASEP|ATPIIB|HUSSY-20|NEO1L|hMMR1	ATPase phospholipid transporting 9B (putative)	protein-coding	0.123205	0.70997	334(ACCGCTAA,+,0.00),466(ACCGGAAG,+,0.00),551(CTCGGAAC,+,0.00),715(GTTACGTC,-,0.00),854(GTCGGAAC,+,0.00),862(ATGGCGGA,-,0.00),917(ACCGCAAA,+,0.00),968(ACCGGCAC,+,0.00)	652(ATCGTGCG,+,0.00),1309(CGGATACT,-,0.00)	579(TTTAGCCA,+,0.00),881(TTTACCCG,+,0.00),1186(CGGCTGCA,-,0.00)		462(CGCTACCG,+,0.00),1072(CGCTACCG,+,0.00)	121(TGCAGTCGCG,+,0.00),579(TTTAGCCACT,+,0.00),631(TTTTGCCACC,+,0.00),766(GGCGCCTCAG,-,0.00),800(GGCGGGGAAA,-,0.00),1184(AGCGGCTGCA,-,0.00)	184(ACCAGCGGTTCC,-,0.00),407(ACCCGCGGACCA,-,0.00),548(GGCCTCGGAACG,-,0.00),606(GACTCCACTGCC,+,0.00),720(GTCATCGGACCT,-,0.00),960(GGGAGCCGACCG,-,0.00),1143(GCGTCCGCCGGT,+,0.00),1234(AGCAGAGAACCG,-,0.00),1241(AACCGCGGTCCA,-,0.00),1305(TTCTCGGATACT,+,0.00)		131(GCGCTTTGGG,+,0.00)					249(GAAGCAAGAAGC,-,0.00)
4700	chr17	56977734	56978356	+	0	NA	promoter-TSS (NM_021626)	promoter-TSS (NM_021626)	-62	NM_021626	59342	Hs.514950	NM_021626	ENSG00000121064	SCPEP1	HSCP1|RISC	serine carboxypeptidase 1	protein-coding	0.064309	0.598716	108(ATTTCGAT,-,0.00),161(TCCGAAAT,+,0.00)					312(TTCAGGCCCC,+,0.00)	10(GACTTCGCAGAT,+,0.00),38(ACGTCGGTTCTT,+,0.00)						474(CTGCCGCTGCTG,-,0.00)	128(CCTAAATCCAAC,+,0.00)
8631	chr8	142726495	142727998	+	0	NA	promoter-TSS (NM_001363000)	promoter-TSS (NM_001363000)	23	NR_156431	51337	Hs.368402	NM_016647	ENSG00000130193	THEM6	C8orf55|DSCD75	thioesterase superfamily member 6	protein-coding	0.121756	0.724069	145(GCGGGAAT,+,0.00),223(GTACCGGC,-,0.00),431(TTTGCGCT,-,0.00),779(ACCGTAAC,+,0.00),800(ACCGGCAC,+,0.00),846(GCCGCTAT,+,0.00),897(TTTGCGCT,-,0.00),1077(TTTGCGCG,-,0.00),1130(GTTGCGGG,-,0.00),1301(CTTCCGGC,-,0.00)	239(AAAATGCG,+,0.00),343(AGAGTCCG,+,0.00),1476(CGGATACT,-,0.00)	46(CGGCGACA,-,0.00),961(TGCAGCCG,+,0.00)		98(CGCTTCCG,+,0.00),1299(CGCTTCCG,+,0.00)	210(GGCGAGTAAG,-,0.00),263(GTGATTCGCC,+,0.00),273(CTGAGCCGCT,+,0.00),961(TGCAGCCGCG,+,0.00)	58(GAGTCCGCAGCT,+,0.00),344(GAGTCCGCTGCA,+,0.00),410(GGCCGCGGAGGT,-,0.00),896(CTTTGCGCTGCT,+,0.00),1472(CTTTCGGATACT,+,0.00)	122(TCCGGTTTCA,+,0.00)					841(CCGCCGCCGCTA,-,0.00)
13450	chr15	83010916	83012215	+	0	NA	promoter-TSS (NM_144597)	promoter-TSS (NM_144597)	74	NM_144597	123207	Hs.352541	NM_144597	ENSG00000169609	C15orf40	-	chromosome 15 open reading frame 40	protein-coding	0.060046	0.603846	258(ATGCCGCT,-,0.00),434(GTGGCGGC,-,0.00),455(CCCGGAAC,+,0.00),557(GCCGCCAC,+,0.00),614(GGCGCAAA,+,0.00),708(GCCGGAAG,+,0.00),1088(GTCGATAT,+,0.00),1104(GTGGCGGC,-,0.00)	684(CGCAGCAT,-,0.00)	735(GGTAGCCG,+,0.00),796(TAAGGCCG,+,0.00)			405(GGCGACGGCA,-,0.00),553(CTCTGCCGCC,+,0.00),581(CTTGGTCGTC,+,0.00),584(GGTCGTCGCA,+,0.00),705(GGCGCCGGAA,-,0.00),815(TCTCGTGGCC,+,0.00),1286(ATTAGCAGCC,+,0.00)	129(AGAAACGGACTG,-,0.00),201(ATCAGCCAAAGC,-,0.00),336(AGCTCGGCTGCC,+,0.00),593(ACCAGCCTTCTT,-,0.00),601(TCTTAGGCATCT,+,0.00),621(AGAAGCCGAGCG,-,0.00),872(GGAAGTGGAGCT,-,0.00),880(AGCTGCGGAGCT,-,0.00),986(AGAATTGGAGAG,-,0.00),1046(AGCAGCAGATGC,-,0.00),1164(CGCAGCGGATCC,-,0.00),1187(AGAAGAGGAAAT,-,0.00)		295(GCGGGTAGGA,+,0.00),1107(GCGGCTTGGC,+,0.00)					35(GATGAGATAGGC,-,0.00)
3842	chr1	205543311	205543747	+	0	NA	Intergenic	Intergenic	-25485	NM_181644	148808	Hs.567714	NM_181644	ENSG00000174514	MFSD4A	MFSD4|UNQ3064	major facilitator superfamily domain containing 4A	protein-coding	0.048165	0.592677						131(GGCTTCTAAT,-,0.00),412(CCAAGTCGCC,+,0.00)	126(GATTTGGCTTCT,+,0.00),165(TGCAGCCAAACC,-,0.00)	64(TCCGTTTCAG,+,0.00)	169(GCCAAACCGG,-,0.00)					33(GAACTGTTTTGT,-,0.00)
7744	chr3	119463028	119464093	+	0	NA	promoter-TSS (NR_073506)	promoter-TSS (NR_073506)	55	NM_018266	55254	Hs.594171	NM_018266	ENSG00000176142	TMEM39A	-	transmembrane protein 39A	protein-coding	0.049765	0.56379	573(ATTACCGC,-,0.00),658(CCCGGAAT,+,0.00),668(GCCGGCAC,+,0.00),743(CTTCCGGC,-,0.00),774(CTTTCGGC,-,0.00),876(ACCGCCAT,+,0.00)	148(AGTATGCG,+,0.00),496(AGACTCCG,+,0.00)	19(CGGCTGTA,-,0.00),350(CGGCGACA,-,0.00),606(CGGCGATG,-,0.00),778(CGGCCTCA,-,0.00)	141(AGGTGAGAGT,-,0.00)		348(AGCGGCGACA,-,0.00),351(GGCGACAACT,-,0.00),724(TTAACTCGCG,+,0.00),1026(AGCGAATACC,-,0.00)	15(CCTTCGGCTGTA,+,0.00),48(AGCATTCAAACC,-,0.00),496(AGACTCCGACGC,-,0.00),891(ATGAGTGTAGAT,-,0.00),969(AGCATCCAACCC,-,0.00),978(CCCTGCGCTTAT,+,0.00)	770(TCCTCTTTCG,+,0.00)	6(TCCTAACAGC,-,0.00),52(TTCAAACCGC,-,0.00),153(GCGGTGTGGT,+,0.00),419(GCTGCTTGGA,+,0.00)	802(TAGGTGCGGG,+,0.00)				178(ACAAACTTCAAC,+,0.00),824(GATCCTTCTTGC,-,0.00)
8104	chr3	195727334	195728087	+	0	NA	intron (NM_020790, intron 4 of 5).3	intron (NM_020790, intron 4 of 5).3	6732	NM_001282506	200958	Hs.308992	NM_020790	ENSG00000176945	MUC20	MUC-20	mucin 20, cell surface associated	protein-coding	0.01328	0.474801			456(CGGCTTTG,-,0.00),496(CGGCTTTG,-,0.00),576(CGGCTTTG,-,0.00)	387(GTTCTCTCCG,+,0.00)	741(TGGTAGCT,-,0.00)	177(TGTAGCCTCC,+,0.00),742(GGTAGCTAAA,-,0.00)	68(TACAGCGAAGGC,-,0.00),187(ACCTCCACTTCC,+,0.00),229(GTATCCGCAGCT,+,0.00),523(GGCAGTGTACCA,-,0.00),563(GGCAGTGTACCA,-,0.00),692(AACAGCCTTAGG,-,0.00)		688(TCAAAACAGC,-,0.00)
8528	chr8	103140267	103141679	+	0	NA	TTS (NR_145429)	TTS (NR_145429)	248	NM_001024372	79870	Hs.533446	NM_024812	ENSG00000164929	BAALC	-	BAALC binder of MAP3K1 and KLF4	protein-coding	0.077195	0.673036	10(GTGGCAAT,+,0.00),32(TTTGCGGG,-,0.00),231(ACGGTAAT,+,0.00),237(ATGCCGGC,-,0.00),314(GCCGTCAC,+,0.00),524(ATGTCGCC,-,0.00),543(CTTGCGGG,-,0.00),885(ATGGCGCG,-,0.00)	457(CGGACTAG,-,0.00),1126(CTGATCCG,+,0.00)	235(TAATGCCG,+,0.00),241(CGGCCAGA,-,0.00),493(CGGCTGCA,-,0.00),525(TGTCGCCG,+,0.00),583(CAGAGCCG,+,0.00)		670(CGCTACTA,+,0.00)	6(CTTAGTGGCA,+,0.00),491(CGCGGCTGCA,-,0.00),525(TGTCGCCGCC,+,0.00),571(CTGAGCCGCC,+,0.00),670(CGCTACTACG,-,0.00),693(GGAGACAGAA,-,0.00),791(GTAAGTGGCC,+,0.00),1289(TCTTGTCGCT,+,0.00)	49(AGTTCCATTGCT,+,0.00),590(GACAGCCGAGCA,-,0.00),936(ATCAGTGGACAG,-,0.00),1015(AGCAGCCCAATG,-,0.00),1037(TTGTCCAAAGCT,+,0.00),1182(ACCTGCGTACCC,-,0.00)		391(GCGGTGGGGA,+,0.00)				911(AAGCAGAGGCAG,+,0.00)	159(GAATGAATGAGC,-,0.00)
751	chr11	120510986	120512319	+	0	NA	promoter-TSS (NM_014619)	promoter-TSS (NM_014619)	-94	NM_014619	2900	Hs.538738	NM_014619	ENSG00000149403	GRIK4	EAA1|GRIK|GluK4|KA1	glutamate ionotropic receptor kainate type subunit 4	protein-coding	0.114029	0.747376	470(GCCGCAAG,+,0.00),796(GCCGCCAC,+,0.00)	197(CGCAGTCT,-,0.00),337(AGTGTGCG,+,0.00)	191(TGAGGCCG,+,0.00),273(TGAAGCCG,+,0.00),792(TGGAGCCG,+,0.00)			122(TTCAGTCTCC,+,0.00),273(TGAAGCCGCC,+,0.00),284(GGCTAATAAC,-,0.00),391(CTTGGCCGCG,+,0.00),792(TGGAGCCGCC,+,0.00),1135(ATTCGCCGCC,+,0.00),1192(GTCCGTCTCC,+,0.00)	368(AGGTCCGTACCT,+,0.00),711(CGCTGCGCTCCT,+,0.00),799(GCCACGGCTGCT,+,0.00),1006(GTCTCCGCCGCT,+,0.00)							285(GCTAATAACTCC,+,0.00)
4452	chr17	38256018	38257722	+	0	NA	intron (NR_036750, intron 1 of 11)	CpG	379	NR_036750	440434	Hs.443837	NR_036750	ENSG00000274487	LOC440434	-	aminopeptidase puromycin sensitive pseudogene	pseudo	0.079225	0.684457	120(GCCGCAAA,+,0.00),514(CCCGGAAC,+,0.00),588(GGCGCAAT,+,0.00),995(TCCGGCAT,+,0.00),1329(GTGGCGGC,-,0.00),1684(AGCGAAAA,+,0.00)	239(CGGATCAT,-,0.00),991(CTTCTCCG,+,0.00)	370(CGGCCAGA,-,0.00),593(AATGGCCG,+,0.00),631(CGGCCTCA,-,0.00),1031(CGGCGAGA,-,0.00),1043(CGGCTGAA,-,0.00)			1029(GGCGGCGAGA,-,0.00),1041(AGCGGCTGAA,-,0.00),1334(GGCGGCTGCG,-,0.00),1494(TGTCGGCGCC,+,0.00),1586(GGAAACTGAA,-,0.00)	110(AGCTTCGAAGGC,-,0.00),127(AGCTAGGAAGAT,+,0.00),145(AAAAGCGGAGAT,-,0.00),425(AGAAACCAAAGA,-,0.00),1253(AGCTGCCTACGG,-,0.00),1554(ATCAGAGGAAGG,-,0.00),1596(GCCTACGCAGTT,+,0.00),1681(GTCAGCGAAAAG,-,0.00)		180(GAGGTTAGGA,+,0.00),813(TCCAGCCCGC,-,0.00),1214(GGGGTTGGGA,+,0.00)
11361	chr7	6503213	6504781	+	0	NA	intron (NM_001145118, intron 15 of 21)	G-rich|Low_complexity|Low_complexity	-19845	NM_001100603	11014	Hs.654552	NM_006854	ENSG00000136240	KDELR2	ELP-1|ERD2.2	KDEL endoplasmic reticulum protein retention receptor 2	protein-coding	0.069515	0.68515	53(CCCGATAT,+,0.00),59(ATTCCGGT,-,0.00),170(GGCGCAAT,+,0.00),176(ATGGCGGC,-,0.00)	1485(CGCCTAAT,-,0.00)	132(CGGCCATT,-,0.00),235(TGGAGCCG,+,0.00),1115(CGGCTACA,-,0.00),1211(TAGAGACG,+,0.00),1424(TGGCTATG,-,0.00)		333(TGGTAGCG,-,0.00),682(CGCTTCAA,+,0.00)	133(GGCCATTAAA,-,0.00),264(TGTGGTCGCG,+,0.00),396(TCCAGGCGCC,+,0.00),706(GGGGAAGAAA,-,0.00),936(TGAGGCTAAA,-,0.00),1127(GGAGACCGAA,-,0.00),1226(AGCGACCGAT,-,0.00)	624(AAACGCGGACGG,-,0.00)	531(CCAAGACGGA,-,0.00)	1014(GCGGGTAGGA,+,0.00),1478(TCCCCACCGC,-,0.00)
3838	chr1	205343464	205344819	+	0	NA	5' UTR (NM_001271863, exon 4 of 9)	5' UTR (NM_001271863, exon 4 of 9)	12781	NM_018203	55220	Hs.10414	NM_018203	ENSG00000162873	KLHDC8A	-	kelch domain containing 8A	protein-coding	0.086347	0.665192	1040(ATGACGGG,-,0.00),1328(CTCGAAAT,+,0.00)	509(CGGACACT,-,0.00),635(CGCAGTCT,-,0.00)	73(TAGACCCG,+,0.00),195(CGGCTACT,-,0.00),225(TATCGCCA,+,0.00),1044(CGGGCACA,-,0.00)		103(CGCTTCCA,+,0.00),977(CGGAAGCG,-,0.00)	126(GTTAGGCACC,+,0.00),433(GGCGGCGGAG,-,0.00),478(CTTGGTCCCC,+,0.00),640(TCTCGGCGCC,+,0.00),884(CTCCGTCCCC,+,0.00)	384(GGCAGCGGATGG,-,0.00),395(GGCTCCGCAGCC,+,0.00),664(ACTTACGCTGCC,+,0.00),839(AGAAGCGGAGCC,-,0.00),1098(AGAGGCGGAGAG,-,0.00)	12(GCCGTTGTCG,+,0.00)						581(GAAGGAGTTAGC,-,0.00),1157(GCTAACTCAATA,+,0.00)
14931	chrX	37846924	37847917	+	0	NA	intron (NM_006520, intron 1 of 4)	CpG	151	NM_006520	6990	Hs.446392	NM_006520	ENSG00000165169	DYNLT3	RP3|TCTE1L|TCTEX1L	dynein light chain Tctex-type 3	protein-coding	0.071501	0.635815	72(CTCGTAAT,+,0.00),114(ATTACCGG,-,0.00),124(GCGGGAAT,+,0.00),695(TACGCAAT,+,0.00),844(ATGGCGCC,-,0.00),980(ATTTCGTG,-,0.00)	153(AGACTCCG,+,0.00),330(CTGATCCG,+,0.00),891(AGACTCCG,+,0.00),897(CGCACTAG,-,0.00)	491(CGGCAAGA,-,0.00),589(TAGCGCCG,+,0.00)		586(TGGTAGCG,-,0.00)	228(TTTCGAGGCC,+,0.00),556(CCTCGTCGCA,+,0.00),711(TTGTGTCGCA,+,0.00),788(TTTCCTCGCT,+,0.00),945(TTCATTCACC,+,0.00)	153(AGACTCCGAGCC,-,0.00)	223(CCCGTTTTCG,+,0.00)						55(GAGTCAGTAAGC,-,0.00)
10245	chr12	56359774	56360790	+	0	NA	promoter-TSS (NM_005419)	promoter-TSS (NM_005419)	-175	NM_198332	6773	Hs.530595	NM_005419	ENSG00000170581	STAT2	IMD44|ISGF-3|P113|STAT113	signal transducer and activator of transcription 2	protein-coding	0.059055	0.583088	53(ATTCCGGG,-,0.00),455(GCCGCCAC,+,0.00),520(GCCGCAAC,+,0.00),558(GCCGAAAC,+,0.00),689(CCCGGAAC,+,0.00),695(ACCGAAAC,+,0.00),751(ACCGGAAT,+,0.00),757(ATTTCGAC,-,0.00),1003(GTTTCGCC,-,0.00)	498(AGACTGCG,+,0.00)	375(CGCCTACA,-,0.00),387(CGGCTAAC,-,0.00),993(TAGAGACG,+,0.00)		64(CGGAAGCT,-,0.00)	168(GGGGACCGAA,-,0.00),207(GCCAGTCGCC,+,0.00),295(TGCAGTCCCC,+,0.00),320(TCTGGTCGCG,+,0.00),326(CGCGACTTCC,-,0.00),415(TGTAGTTGGC,+,0.00),633(ATTAGTGGAC,+,0.00),758(TTTCGACGCC,+,0.00),942(TGGGACTACA,-,0.00)	25(AGATACCGAACC,-,0.00),60(GTCTCGGAAGCT,+,0.00),169(GGGACCGAAGCT,+,0.00),422(GGCAGCGGAAGT,-,0.00),633(ATTAGTGGACTA,-,0.00)		450(TCCCAGCCGC,-,0.00)					286(GATTAGGGTTGC,-,0.00),376(GCCTACAACTTC,+,0.00)
13631	chr13	30673732	30674757	+	0	NA	Intergenic	CpG	-39234	NM_001204406	241	Hs.507658	NM_001629	ENSG00000132965	ALOX5AP	FLAP	arachidonate 5-lipoxygenase activating protein	protein-coding	0.075122	0.579922	260(CTTTCGGT,-,0.00),290(ATTGCGCC,-,0.00),339(ATTTCCGC,-,0.00),340(TTTCCGCG,-,0.00),564(GTGGCGGC,-,0.00),635(CGCGCCAT,+,0.00),664(GTGCCGGC,-,0.00),844(GTTGCCGC,-,0.00),847(GCCGCTAT,+,0.00),853(ATTGCCCC,-,0.00),898(CCCGTAAA,+,0.00)		197(CGGGTAAA,-,0.00),269(AACAGCCG,+,0.00),362(TCTAGCCA,+,0.00)	732(CGGAGAGAAT,-,0.00)	445(CGGAAGCG,-,0.00)	416(AGAAGTCGCG,+,0.00),544(GGGGACGAAG,-,0.00),907(TGCAACGAAC,-,0.00),984(TTTTGCCACC,+,0.00)	250(AACCACCAACCT,-,0.00),269(AACAGCCGAACG,-,0.00),339(ATTTCCGCGGCG,+,0.00),440(GGCAGCGGAAGC,-,0.00),449(AGCGGCCGAGGT,-,0.00),581(TGGTCCGCAGTC,+,0.00),907(TGCAACGAACAT,-,0.00),932(ATCAATGTAGAC,-,0.00)		326(GCGGTGTGTA,+,0.00)					34(GAATAGAATTGC,-,0.00),282(GCTAACCGATTG,+,0.00),901(GTAAAATGCAAC,+,0.00),978(TATGATTTTTGC,-,0.00),1000(GAACCAATTTGC,-,0.00)	210(TCTCGGGAAA,-,0.00)
185	chr11	32892244	32894260	+	0	NA	exon (NM_001076786, exon 1 of 13)	exon (NM_001076786, exon 1 of 13)	441	NM_001076786	79832	Hs.369368	NM_024774	ENSG00000060749	QSER1	-	glutamine and serine rich 1	protein-coding	0.097222	0.68121	69(AGCGGAAC,+,0.00),325(CTTCCGGG,-,0.00),698(TTTGCGGC,-,0.00),1060(GTAGCGGC,-,0.00),1492(GCCGACAA,+,0.00),1498(AATGCGGT,-,0.00),1529(GTTGCGGA,-,0.00),1554(CGCGGAAC,+,0.00),1682(TTTGCGCT,-,0.00),1858(GCCGTAAA,+,0.00)	163(ATAACCCG,+,0.00),1496(ACAATGCG,+,0.00)	208(CGGCTACC,-,0.00),267(GGGCGATA,-,0.00),1657(CGGCTCCA,-,0.00)	305(CGGCGAGTGC,-,0.00),1446(CGGAGAGTTT,-,0.00)	1058(CAGTAGCG,-,0.00)	395(TGAAGTCGGC,+,0.00),614(CGCCGTCGCC,+,0.00),1230(GGCGGCTGAT,-,0.00),1251(GGTGGTCGCG,+,0.00),1302(GGCGGGTGAA,-,0.00),1338(CTCCGTCACC,+,0.00),1441(GGCGCCGGAG,-,0.00),1701(TTTAGGCGAT,+,0.00),1743(TTTCCTCCCC,+,0.00),1781(TTTCTTTGCC,+,0.00),1804(GGTGACTGAG,-,0.00)	66(GTAAGCGGAACT,-,0.00),331(GGCTGCGGAAGG,-,0.00),643(GCCTCCGCTTCC,+,0.00),1199(CCCTCCGCTCGC,+,0.00),1551(AGTCGCGGAACC,-,0.00),1681(GTTTGCGCTGGT,+,0.00),1700(ATTTAGGCGATT,+,0.00)						1034(CAGCAGCTGCAG,+,0.00),1049(TGGCAGCTGCAG,+,0.00),1058(CAGTAGCGGCAG,+,0.00),1061(TAGCGGCAGCAG,+,0.00)	60(GAGGGAGTAAGC,-,0.00),1724(GTTCAAAGTTGC,-,0.00)
5672	chr2	173963409	173965917	+	0	NA	promoter-TSS (NM_001017371)	promoter-TSS (NM_001017371)	-783	NM_001017371	6670	Hs.531587	NM_003111	ENSG00000172845	SP3	SPR2	Sp3 transcription factor	protein-coding	0.104864	0.712236	134(TTTGCGCG,-,0.00),158(ATTTCGAG,-,0.00),304(ATGGCGGG,-,0.00),414(ATGGCGGC,-,0.00),437(GTAGCGGC,-,0.00),459(GTGACGGC,-,0.00),519(GTGGCGGT,-,0.00),736(CCCGGAAC,+,0.00),1012(GCCGCCAC,+,0.00),1074(GCCGCCAC,+,0.00),1089(GCCGCTAT,+,0.00),1135(TTTTCGGG,-,0.00),1219(AGCGAAAT,+,0.00),1752(GTACCGGT,-,0.00),1971(CCCGGAAC,+,0.00),2019(TTGTCGGC,-,0.00),2443(GCCGCTAC,+,0.00)	1840(AGGATGCG,+,0.00)	3(TATGGCCG,+,0.00),409(CGGCGATG,-,0.00),418(CGGCCCTA,-,0.00),980(TTCAGCCG,+,0.00),1743(CGGCTTTA,-,0.00),2023(CGGCTGTG,-,0.00),2143(CGGCTACG,-,0.00),2169(TGTGCCCG,+,0.00),2372(TGGAGCCG,+,0.00)	1053(ATACTCGCCG,+,0.00)	2445(CGCTACTG,+,0.00)	342(CGGGACTTAC,-,0.00),399(CGTCGTCGCC,+,0.00),980(TTCAGCCGCT,+,0.00),1052(GATACTCGCC,+,0.00),1437(CTCACTCGCG,+,0.00),1464(GTCAGTCACT,+,0.00),1645(CTCGGTCGCA,+,0.00),1854(GGCGGCGGAC,-,0.00),1999(CTCATTCGCC,+,0.00),2002(ATTCGCCGCC,+,0.00),2017(CTTTGTCGGC,+,0.00),2039(TCCAGGCGCC,+,0.00),2141(AGCGGCTACG,-,0.00),2276(GGGGAGGAAA,-,0.00),2285(ATTCGTCCCC,+,0.00),2372(TGGAGCCGCC,+,0.00),2445(CGCTACTGAG,-,0.00)	685(CGGTCCGCGGGC,+,0.00),1114(ATTTCCTCTTGT,+,0.00),1216(CGAAGCGAAATT,-,0.00),1814(AGGAGCGAAGGC,-,0.00),2048(CTGTCCGTCGGT,+,0.00),2122(GGCAGCGTAGGT,-,0.00),2403(GCCACCGCTGCT,+,0.00)	82(TCCATTTTGG,+,0.00),2129(TAGGTTTTCG,+,0.00)	187(TCCAAACCGG,-,0.00),522(GCGGTTAGGG,+,0.00)				1007(CTGCCGCCGCCA,-,0.00),1084(CCGCCGCCGCTA,-,0.00),2190(CTGCCGCTGCCA,-,0.00),2441(CTGCCGCTACTG,-,0.00)	33(GTAGTGTTAAGC,-,0.00),45(GAAGGAGTTTTC,-,0.00),1842(GATGCGGGAAGC,-,0.00),1883(GATTTTTTTTTC,-,0.00),2075(CTTCCTGTTTGC,-,0.00),2317(GCTTCCTCCATC,+,0.00),2454(GCAAACCAGACC,+,0.00)
4262	chr17	16214696	16216014	+	0	NA	intron (NM_006311, intron 1 of 45)	CpG	179	NM_006311	9611	Hs.462323	NM_006311	ENSG00000141027	NCOR1	N-CoR|N-CoR1|PPP1R109|TRAC1|hN-CoR	nuclear receptor corepressor 1	protein-coding	0.091806	0.682335	297(CCCGCCAC,+,0.00),823(GCCGCCAT,+,0.00),1122(GTTCCGCG,-,0.00),1290(ATTTCGAC,-,0.00)	614(CGGACTAG,-,0.00),1096(CTTGTGCG,+,0.00)	408(CGGCCACA,-,0.00),734(CGGCCCTA,-,0.00),781(TCCAGCCG,+,0.00),872(CGGCTAAG,-,0.00),881(CGGCTCCA,-,0.00),1230(TCTGGCCG,+,0.00)	658(CTACTCACCG,+,0.00)	174(CTGAAGCG,-,0.00)	267(GGCCACCAAC,-,0.00),356(TGTAGGCTCC,+,0.00),563(GGCGGAGAAA,-,0.00),643(TGCAGGCGCC,+,0.00),754(GTTCGGCGCG,+,0.00),781(TCCAGCCGCC,+,0.00),819(CTTGGCCGCC,+,0.00),870(CGCGGCTAAG,-,0.00),879(GGCGGCTCCA,-,0.00),919(GGAGACCAAC,-,0.00)	124(TGTTCGGATCTT,+,0.00),236(ACCTCCGCAGCC,+,0.00),442(GCCTCCGCTAGC,+,0.00),568(AGAAACCGTCCC,-,0.00),599(GCCCTCGGAAGC,-,0.00),684(GGGAGCCGACGT,-,0.00),859(GCCCGCGGAGCC,-,0.00),930(CCCTCCGCTGGC,+,0.00),1239(AGCTGCGTACAG,-,0.00)		428(TCCAAACTCC,-,0.00),1189(TGCAAACCCC,-,0.00)				1015(TGGCAGCGGCGG,+,0.00)	91(GAAAACACCAAC,+,0.00),1190(GCAAACCCCTCC,+,0.00)
11801	chr7	102616497	102616902	+	0	NA	promoter-TSS (NM_006989)	promoter-TSS (NM_006989)	57	NM_001277335	100271927	Hs.530089	NM_001277335	ENSG00000170667	RASA4B	-	RAS p21 protein activator 4B	protein-coding	0.11358	0.770936	52(CCCGGAAA,+,0.00),90(CCCGGAAA,+,0.00),236(GTGGCGGG,-,0.00)			24(ACCCTCTCCG,+,0.00)		324(CTTCGCTGCC,+,0.00)	27(CTCTCCGCTGCT,+,0.00),322(GGCTTCGCTGCC,+,0.00)		387(GCCAATCCGC,-,0.00)
4578	chr17	44095468	44096107	+	0	NA	intron (NM_001015053, intron 3 of 26)	intron (NM_001015053, intron 3 of 26)	-20125	NR_136415	105371789	Hs.579304	NR_136415	ENSG00000267638	LOC105371789	-	uncharacterized LOC105371789	ncRNA	0.014085	0.585938	194(ATGCCGCT,-,0.00),196(GCCGCTAT,+,0.00)					243(GGGGAATAAG,-,0.00),462(TCCAGTCCCC,+,0.00),603(TGTGGTTGCC,+,0.00)	140(GCTTCCTTTGCT,+,0.00),403(AGGAAGGCTGCT,+,0.00),426(GGCAGTGGAGGG,-,0.00),538(GTCTCCACTTCT,+,0.00)		215(GCCAAACAGC,-,0.00)
15266	chrX	129931244	129933070	+	0	NA	Intergenic	CpG	25993	NM_006649	10813	Hs.458598	NM_006649	ENSG00000156697	UTP14A	NYCO16|SDCCAG16|Utp14|dJ537K23.3	UTP14A small subunit processome component	protein-coding	0.09529	0.704981	406(GTTCCGCC,-,0.00),531(CCCGCCAC,+,0.00),732(GTGTCGGC,-,0.00),1590(GTCGGAAA,+,0.00)		1038(CGTCTATG,-,0.00)		593(CGGTAGCC,-,0.00),763(CGGAAGCT,-,0.00)	865(CTTCGTGGCC,+,0.00),950(CTAAGTCCCT,+,0.00),1067(TTTTGTCTCC,+,0.00),1079(TTTGGTCTCT,+,0.00),1087(CTAAGTCCCC,+,0.00),1295(GGCAGCCGCC,+,0.00),1659(GGGAGTCGCC,+,0.00)	49(AGCTCCGTTTGC,+,0.00),169(AGATTCGATTGT,+,0.00),209(TCCTCCGAACCT,+,0.00),216(AACCTCCGAAGT,-,0.00),416(GGCTCGGCTCCC,+,0.00),516(GAGTCCGAGGCC,+,0.00),732(GTGTCGGCTCCC,+,0.00),758(GACCGCGGAAGC,-,0.00),1194(CCTTCCGCGGCC,+,0.00),1381(CGCTCCGCTCGC,+,0.00),1558(GCCCTCGGAAGC,-,0.00),1677(ATCTCCGAGGAT,+,0.00)	52(TCCGTTTGCT,+,0.00)	154(TCCAAGCCCC,-,0.00)					163(CCAAACAGATTC,+,0.00)
13259	chr15	59104673	59105747	+	0	NA	promoter-TSS (NM_004701)	promoter-TSS (NM_004701)	64	NM_004701	9133	Hs.194698	NM_004701	ENSG00000157456	CCNB2	HsT17299	cyclin B2	protein-coding	0.060521	0.573023	426(GGCGCAAG,+,0.00),596(ATGGCGCT,-,0.00),808(ATTCCGCC,-,0.00),872(ATGGCGCC,-,0.00),1025(ATGGCGGC,-,0.00)	359(AGAGTGCG,+,0.00),701(CTTCTCCG,+,0.00),731(CTTCTCCG,+,0.00)	314(CGGCTGTT,-,0.00),625(TGTGCCCG,+,0.00)	618(CGGTGAGTGT,-,0.00)	862(CGCTTCCG,+,0.00)	467(AGCGTCGAAG,-,0.00),541(TTCAGTCCGC,+,0.00),653(GTCCGTCGGC,+,0.00),1006(GCCAACTAAG,-,0.00)	37(AACCACCTAACA,-,0.00),122(AGAAGAGGAATA,-,0.00),176(AAATTCGTAGAT,-,0.00),467(AGCGTCGAAGAT,-,0.00),519(TCGTACGCTAGT,+,0.00),692(TGCTCCGAGCTT,+,0.00),847(AGAAGTGTAGGA,-,0.00),936(CTCTTCATTGCT,+,0.00)	535(TCCCTTTTCA,+,0.00)	506(TCCTAACGGC,-,0.00),709(TCCCAACCGG,-,0.00),1028(GCGGCTGGGA,+,0.00)					240(GTTCCTTTTTGT,-,0.00),680(GCTTCTCTCATC,+,0.00),741(GCTCACTGCTTC,+,0.00)
12128	chr5	31531505	31532934	+	0	NA	promoter-TSS (NM_001100412)	promoter-TSS (NM_001100412)	-47	NR_134298	55322	Hs.519246	NM_018356	ENSG00000082213	C5orf22	-	chromosome 5 open reading frame 22	protein-coding	0.054584	0.558741	313(TTTGCGGG,-,0.00),385(ATTCCCGG,-,0.00),573(TCCGGAAC,+,0.00),763(TCCGAAAA,+,0.00),769(AACGCAAC,+,0.00),877(GGCGCAAA,+,0.00),977(ACGGCAAC,+,0.00),1039(GGCGCAAC,+,0.00),1091(ATTCCGTT,-,0.00)	659(CTTGTGCG,+,0.00)	36(CGGCCAGA,-,0.00),509(GATCGCCG,+,0.00),698(CGTCTAGA,-,0.00),826(CGGCTTTC,-,0.00),921(CGGCGTTA,-,0.00),978(CGGCAACA,-,0.00),1151(TATGGGCG,+,0.00)		789(CGCTTCCG,+,0.00)	74(TGTGACTACA,-,0.00),309(CTTATTTGCG,+,0.00),348(CTTAGCTGCA,+,0.00),531(GGCTACTACC,-,0.00),680(GTCAACGAAA,-,0.00),817(ATGAGGCGCC,+,0.00),1092(TTCCGTTGCT,+,0.00),1174(GGCAACTTAT,-,0.00)	302(ACTTCCACTTAT,+,0.00),440(ACACTCGGAAAC,-,0.00),535(ACTACCGCAGGT,+,0.00),680(GTCAACGAAAGC,-,0.00),969(GTGAGCGGACGG,-,0.00),1001(ATCAGCGGAAGC,-,0.00),1050(AGCATCGGAGGC,-,0.00),1090(TATTCCGTTGCT,+,0.00),1389(GTAATCGTAGGA,-,0.00)	293(TCCTTTTTCA,+,0.00),765(CGAAAACGCA,-,0.00),1238(CGAAACCGGA,-,0.00)	758(TCCAATCCGA,-,0.00),1237(TCGAAACCGG,-,0.00),1331(GCTGTTTAGA,+,0.00)					632(GGAAAACTCTTC,+,0.00),1344(GAGGCTTTATGC,-,0.00)
7895	chr3	141486566	141488084	+	0	NA	intron (NM_006506, intron 1 of 23)	CpG	298	NM_001303246	5922	Hs.98445	NM_006506	ENSG00000155903	RASA2	GAP1M	RAS p21 protein activator 2	protein-coding	0.100791	0.697828	177(ATTCCCGG,-,0.00),518(ATGGCGGC,-,0.00),726(GTGGCGGC,-,0.00),1006(CTTCCGGC,-,0.00),1111(GTGGCGGG,-,0.00),1493(TACGAAAT,+,0.00)		235(TAAGGCCG,+,0.00),474(CGGCTACG,-,0.00)	567(CGGCGAGTGC,-,0.00)	650(TGTAAGCG,-,0.00),1004(AGCTTCCG,+,0.00),1238(GGCTACCG,+,0.00)	574(TGCGACTGCA,-,0.00),605(GACAGTCGCG,+,0.00),1295(TGTACTTGCC,+,0.00),1351(CGGGACTAAA,-,0.00),1368(TGTAGTGGCT,+,0.00),1483(GTTGACTAAA,-,0.00)	64(ACCTGCCAAATT,-,0.00),615(AGGTTCGAGTGT,+,0.00),1151(CTGTTCGTTTCC,+,0.00),1252(CTGTTCGCGGGT,+,0.00),1490(AAATACGAAATT,-,0.00)		939(GCGGCCTGGA,+,0.00)	1412(CCCGCACTCA,-,0.00)
6651	chr14	69766744	69768165	+	0	NA	non-coding (NR_029378, exon 1 of 1)	non-coding (NR_029378, exon 1 of 1)	259	NR_029378	100289511	Hs.729250	NR_029378		LOC100289511	-	uncharacterized LOC100289511	ncRNA	0.073188	0.587201	271(ATTTCCGG,-,0.00),272(TTTCCGGC,-,0.00),340(CCCGGAAG,+,0.00),488(GCCGCCAA,+,0.00),597(TTTGCGGA,-,0.00),607(ATGGCGTC,-,0.00),929(GCCGCCAT,+,0.00),1033(GCCGCCAT,+,0.00),1050(TTTGCGGA,-,0.00),1171(GTTGCGGT,-,0.00),1309(ATGCCGTT,-,0.00)	160(AGACTCCG,+,0.00),601(CGGAGGAT,-,0.00),1134(AGTGTGCG,+,0.00)	559(CATGGCCG,+,0.00),939(TGTGGCCG,+,0.00),1399(ACTAGCCG,+,0.00)	510(AGGTGAGTGG,-,0.00),1129(CGGAGAGTGT,-,0.00)	342(CGGAAGTG,-,0.00),1195(CAGTAGCG,-,0.00)	31(GGTGTCTAAG,-,0.00),234(GTCACTCGCA,+,0.00),385(AGCTGCTAAG,-,0.00),454(CTCCGTCGCA,+,0.00),484(CTCAGCCGCC,+,0.00),609(GGCGTCTAAT,-,0.00),936(TTTTGTGGCC,+,0.00)	104(ATGAACCGAACG,-,0.00),261(ATCCTCCTAAAT,-,0.00),409(AGTGGCGTAGAC,-,0.00),487(AGCCGCCAAAGA,-,0.00),1196(AGTAGCGGACCG,-,0.00)	292(TCCGTCTTCC,+,0.00),656(TCCCTTTTGG,+,0.00)	1093(TCCTAACTGC,-,0.00),1183(GCGGTCTGGG,+,0.00)	1075(CCCGCACTTC,-,0.00),1096(TAACTGCGGC,+,0.00)				858(GAAGGGGGTTGC,-,0.00),1273(GCAATCTCGTTC,+,0.00)
5810	chr2	215435480	215436823	+	0	NA	promoter-TSS (NM_001365518)	promoter-TSS (NM_001365518)	-81	NM_001306129	2335	Hs.203717	NM_002026	ENSG00000115414	FN1	CIG|ED-B|FINC|FN|FNZ|GFND|GFND2|LETS|MSF|SMDCF	fibronectin 1	protein-coding	0.063291	0.619048	843(TTTTCGGT,-,0.00),855(TTTGCGGT,-,0.00),1008(ATTGCGTC,-,0.00)		119(CGGCTTTA,-,0.00),573(CACAGCCG,+,0.00)		991(TGGTAGTG,-,0.00)	113(TTTGGTCGGC,+,0.00),426(GGTTGTCGCC,+,0.00),791(AGCGAACAAA,-,0.00),1125(TTCAGTCCCA,+,0.00),1173(TTGGACTAAA,-,0.00)	237(CTCTTCGAGGCT,+,0.00),727(CGCAGCCGACCG,-,0.00),788(CGCAGCGAACAA,-,0.00),843(TTTTCGGTTTCC,+,0.00),934(TGAAGCGAAGGG,-,0.00)	965(TCCCTTTTCT,+,0.00),1222(TCCCTGTTCG,+,0.00)	900(GCGGCTGGGA,+,0.00)				287(CAGCAGCAGCAG,+,0.00)	92(GCACAAAACTTC,+,0.00)
7684	chr3	98592770	98594201	+	0	NA	exon (NM_000097, exon 1 of 7)	exon (NM_000097, exon 1 of 7)	126	NM_000097	1371	Hs.476982	NM_000097	ENSG00000080819	CPOX	COX|CPO|CPX|HCP	coproporphyrinogen oxidase	protein-coding	0.07058	0.642458	292(ATGTCGCC,-,0.00),833(GGCGGAAA,+,0.00),1143(GGCGGAAA,+,0.00),1144(GCGGAAAT,+,0.00)	740(CGCACTAT,-,0.00),806(CGGAGTAT,-,0.00),920(CGGATCCT,-,0.00),966(AGAATCCG,+,0.00)	536(TCGAGCCG,+,0.00),556(CGGCTCTG,-,0.00),813(TTGAGCCG,+,0.00),853(AAGAGCCG,+,0.00),927(TATCGCCG,+,0.00),1081(CGGCTGTT,-,0.00),1225(TAGACCCG,+,0.00)		1171(CGCTTACA,+,0.00)	14(TTTCGTGTCC,+,0.00),38(GGCCTCTAAC,-,0.00),290(TCATGTCGCC,+,0.00),635(CTCCGCCGCC,+,0.00),671(CGCAGCCGCC,+,0.00),927(TATCGCCGCC,+,0.00),1194(TGCGAATACA,-,0.00)	305(TCCTTCGCAGCT,+,0.00),623(AGGCTCGGAGCC,-,0.00),666(CCCTCCGCAGCC,+,0.00),830(ACAGGCGGAAAG,-,0.00),966(AGAATCCGACGC,-,0.00),1077(GGGTCGGCTGTT,+,0.00),1335(AGTAATGGACTC,-,0.00),1341(GGACTCGGAAGA,-,0.00)							117(GCAACCTGGAAC,+,0.00)
5985	chr20	2206906	2207970	+	0	NA	non-coding (NR_161305, exon 1 of 2)	non-coding (NR_161305, exon 1 of 2)	510	NR_161305	388780	Hs.132163	NR_161305		LOC388780	-	uncharacterized LOC388780	ncRNA	0.093045	0.697653	359(ATGTCGGA,-,0.00),388(TCCGCAAA,+,0.00),419(ACCGGAAG,+,0.00),493(CTTCCGGC,-,0.00),796(GTAGCGGC,-,0.00)	41(AGTGTGCG,+,0.00)			421(CGGAAGTG,-,0.00),794(CAGTAGCG,-,0.00)	175(GGCGACGGCG,-,0.00),198(CGCGACTTGG,-,0.00),241(GGCAACTGCA,-,0.00),1004(GGTGGCTAAG,-,0.00)	70(GTGTCCAATGCC,+,0.00),287(AGCCGCGTTACA,-,0.00),312(AGCAGCCCAGGG,-,0.00),675(GCTTCCGCTTCC,+,0.00)	415(CGAGACCGGA,-,0.00)		1010(TAAGCGCGGG,+,0.00)		239(ATGGCAAC,-,0.00),522(ATGGCAAC,-,0.00)
12665	chr5	172798749	172799068	+	0	NA	Intergenic	Intergenic	-27713	NM_004417	1843	Hs.171695	NM_004417	ENSG00000120129	DUSP1	CL100|HVH1|MKP-1|MKP1|PTPN10	dual specificity phosphatase 1	protein-coding	0.025078	0.565625		263(CGCACTCT,-,0.00),269(CTTCTGCG,+,0.00)				219(TTCATTCTCC,+,0.00)
302	chr11	59560169	59561342	+	0	NA	Intergenic	CpG	34403	NR_036120	100422880		NR_036120	ENSG00000264559	MIR3162	mir-3162	microRNA 3162	ncRNA	0.046036	0.503407	162(ATACCGCC,-,0.00),361(ATTCCGAT,-,0.00),374(AATCCGGC,-,0.00),747(ATGACGGG,-,0.00)	490(AGACTGCG,+,0.00)	544(AAAAGCCG,+,0.00),756(GGTAGCCG,+,0.00),772(CGGCGATC,-,0.00),853(GCTAGCCG,+,0.00)			82(TTTATTCCCT,+,0.00),219(ACCGACTGAG,-,0.00),393(GGAGGCTAAG,-,0.00),398(CTAAGTCGGG,+,0.00),440(GGCAGCTGAA,-,0.00),822(CTTCGACGCA,+,0.00)	37(ACCCTCCGAGAA,-,0.00),117(AAGATCCTAAAA,-,0.00),205(AAGTCTGATGCT,+,0.00),246(AGTAACGTTGCT,+,0.00),246(AGTAACGTTGCT,-,0.00),360(AATTCCGATGCA,+,0.00),435(TCTTTGGCAGCT,+,0.00),576(GCCTACGCGTGT,+,0.00),853(GCTAGCCGACCC,-,0.00)	170(CGAACAGGGA,-,0.00)	522(GCAAAACCGC,-,0.00),600(CCCAAAGCGC,-,0.00)					447(GAATACACATTC,+,0.00),776(GATCCGGTGAGC,-,0.00),1028(GGAAAAATAATC,+,0.00)
14565	chr6	133951976	133954144	+	0	NA	promoter-TSS (NM_004865)	promoter-TSS (NM_004865)	-164	NM_004865	9519	Hs.486507	NM_004865	ENSG00000028839	TBPL1	MGC:8389|MGC:9620|STUD|TLF|TLP|TRF2	TATA-box binding protein like 1	protein-coding	0.068727	0.579069	106(ATGCCGGC,-,0.00),195(GCCGTTAC,+,0.00),207(TTTTCGCT,-,0.00),472(ACCGCAAA,+,0.00),1123(GCCGGAAA,+,0.00),1124(CCGGAAAT,+,0.00),1254(CCCGGAAC,+,0.00),1392(GACGCAAC,+,0.00),1661(GGCGATAT,+,0.00),1687(ATAACGGG,-,0.00),1944(ATGCCGGC,-,0.00)	296(ATTGTGCG,+,0.00),974(CTAGTCCG,+,0.00)	79(TGCAGCCG,+,0.00),343(CAGAGCCG,+,0.00),990(TAGCGCCG,+,0.00),1660(GGGCGATA,-,0.00)	2137(AATCTCTCCT,+,0.00)	987(CATTAGCG,-,0.00),1723(CGTTACCG,+,0.00)	507(GGCGACAGAA,-,0.00),903(ATCAACTAAA,-,0.00),1222(TATTGTCGCG,+,0.00),1486(GGCGGCTGAG,-,0.00),1584(GGCGACTGGA,-,0.00),1770(TTAAGCCACC,+,0.00),1920(CTTCGTCGGT,+,0.00),2083(AGCCAATAAA,-,0.00)	79(TGCAGCCGAGCT,-,0.00),197(CGTTACGCGATT,+,0.00),206(ATTTTCGCTCCC,+,0.00),346(AGCCGCGGAGGG,-,0.00),357(GTCTCCGTTCCT,+,0.00),438(GGATCCGCCTCT,+,0.00),479(ACCCACGTAGAG,-,0.00),708(AAAAGCGAAGGA,-,0.00),975(TAGTCCGATGCC,+,0.00),1280(GAGTCCGAGCCT,+,0.00),1539(ATGTGCGGAGCC,-,0.00),1706(GCGTCCGTACCT,+,0.00),1862(GGGTCCGTTGCT,+,0.00),1922(TCGTCGGTTTCT,+,0.00),1928(GTTTCTGATTCT,+,0.00),2019(AGAAGAGAAAAT,-,0.00),2080(AATAGCCAATAA,-,0.00)	1272(GGAAGACGGA,-,0.00)	467(TCCCGACCGC,-,0.00),632(TCCAATTCGC,-,0.00)					2040(GTAGGGCTAAGC,-,0.00)
8140	chr8	1823284	1824592	+	0	NA	promoter-TSS (NM_014629).2	promoter-TSS (NM_014629).2	12	NM_001308152	9639	Hs.98594	NM_014629	ENSG00000104728	ARHGEF10	GEF10|SNCV	Rho guanine nucleotide exchange factor 10	protein-coding	0.105505	0.741024	35(CCCGGAAC,+,0.00),581(CCCGGAAC,+,0.00),909(CCCGAAAT,+,0.00),1038(ATAACGGC,-,0.00),1179(TTTCCGGT,-,0.00),1197(AATGCGGT,-,0.00)	410(ATGATCCG,+,0.00),1195(AGAATGCG,+,0.00)	660(TGTAGCCG,+,0.00),1238(GAAAGCCG,+,0.00)	828(AGGTGAGTGC,-,0.00)		660(TGTAGCCGGC,+,0.00)	1(GCCTTGGCTGGT,+,0.00),60(AGCTGCGGACGG,-,0.00),887(AGTTGCACTTCT,+,0.00),1102(AGGAGCGAACTC,-,0.00),1116(ATCGGCGGAAGG,-,0.00)			831(TGAGTGCGGG,+,0.00)
7700	chr3	101778951	101780130	+	0	NA	promoter-TSS (NM_001348998)	promoter-TSS (NM_001348998)	-124	NM_001348991	91775	Hs.595933	NM_145037	ENSG00000144815	NXPE3	FAM55C|MST115|MSTP115	neurexophilin and PC-esterase domain family member 3	protein-coding	0.078032	0.629661	126(TTGGCGGC,-,0.00),174(GTTCCGCC,-,0.00),652(GTACCGGC,-,0.00),714(CTTGCGGC,-,0.00),717(GCGGCAAC,+,0.00),1056(GTTCCGAG,-,0.00)	463(AGACTGCG,+,0.00)	240(CGTAGCCG,+,0.00),442(CGGCTCTG,-,0.00)	372(AGGTGAGTGC,-,0.00)	157(CGCTTCCA,+,0.00)	128(GGCGGCGTAG,-,0.00),264(AGACGTCGCC,+,0.00),310(GGCGACCGAC,-,0.00),624(CGCAGCTAAG,-,0.00),1031(GGCCACTAGG,-,0.00)	35(ACGTCCGAAGTT,+,0.00),152(AACTTCGCTTCC,+,0.00),595(AGAATTGGAGCC,-,0.00),757(CGCAGCGAAAGA,-,0.00),840(CTCTCGGCTCAT,+,0.00),847(CTCATCGCTGCT,+,0.00),965(ACGAGTGTAACT,-,0.00),1055(GGTTCCGAGGCA,+,0.00),1088(AAAATTGTAAAT,-,0.00)		750(TCCACGCCGC,-,0.00),926(GCCGTTTGGG,+,0.00)				881(CTGGCGCTGCTG,-,0.00)	8(GTAGGTGGATGC,-,0.00)
6192	chr20	38658828	38660133	+	0	NA	Intergenic	Intergenic	57671	NM_001164431	343578		NM_001164431	ENSG00000124143	ARHGAP40	C20orf95|dJ1100H13.4	Rho GTPase activating protein 40	protein-coding	0.016092	0.539051	758(ATTACCGT,-,0.00),761(ACCGTAAT,+,0.00)	1232(CTACTCCG,+,0.00)	1201(CGGCCATG,-,0.00)			249(CTTAGTCTGC,+,0.00),1155(GGCAACAAAG,-,0.00),1221(TGTAGTCCCA,+,0.00)	201(CTCTTGGCTCTT,+,0.00),209(TCTTTGGCATCT,+,0.00),492(TTCTTGGTTTTT,+,0.00),500(TTTTCCAAGGCT,+,0.00),681(CTGTACGTTGGC,+,0.00),685(ACGTTGGCTGGC,+,0.00),794(AGCTTTGGACCG,-,0.00),952(ATTAGCCAAGAC,-,0.00),1104(GGAAGCCGAGAT,-,0.00)							25(GCTAATCTGTTC,+,0.00),410(GAAGCTTTTAGG,-,0.00),525(GGAAAATGATTC,+,0.00),540(GCAAACCCGTGC,+,0.00),779(ACTAAATCCATC,+,0.00)
3063	chr1	51990082	51991018	+	0	NA	intron (NM_002867, intron 1 of 4)	CpG	150	NM_002867	5865	Hs.123072	NM_002867	ENSG00000169213	RAB3B	-	RAB3B, member RAS oncogene family	protein-coding	0.086538	0.688367		432(ATCCTCCG,+,0.00),675(CGGAGTCT,-,0.00)				70(CTTCGCTGCC,+,0.00),183(TCCAGTTGCC,+,0.00),315(CTCTGCCGCC,+,0.00),380(TCTCGGCGCC,+,0.00),605(GGCGCCTGAG,-,0.00),729(GGTGACTCAG,-,0.00)	47(CAGTCCGCTCCC,+,0.00),68(CCCTTCGCTGCC,+,0.00),79(CCCTCGGCTGCC,+,0.00),358(CCTTCCGCTGCC,+,0.00),494(GGGTTCGCTCCC,+,0.00),720(GTAATCCGAGGT,-,0.00)	680(TCTGTGTTCG,+,0.00),913(TCCGTCTTCA,+,0.00)	878(TCCAAACTGC,-,0.00)	479(CGAGTGCGGG,+,0.00)
11826	chr7	107890661	107891806	+	0	NA	promoter-TSS (NM_000108)	promoter-TSS (NM_000108)	50	NM_000108	1738	Hs.131711	NM_000108	ENSG00000091140	DLD	DLDD|DLDH|E3|GCSL|LAD|PHE3	dihydrolipoamide dehydrogenase	protein-coding	0.054148	0.560209	564(GGCGGAAA,+,0.00),581(AGCGGAAA,+,0.00),853(CTTTCGGG,-,0.00),865(GTGACGGC,-,0.00),1111(CTCGGAAT,+,0.00)		27(CGAGTATA,-,0.00),699(CGGCTTAA,-,0.00)	627(AGGTGAGGGC,-,0.00),642(AGGTGAGGTC,-,0.00)		25(AGCGAGTATA,-,0.00),346(AGCCCCTAAA,-,0.00),378(TGCGACAAAG,-,0.00),697(CGCGGCTTAA,-,0.00),1024(CTGAGTGGCC,+,0.00)	134(AGAAATGGAAAT,-,0.00),403(GACAGCGTACGA,-,0.00),530(AGCGGCGGAGGC,-,0.00),543(CCCAGCGGAGGT,-,0.00),578(TACAGCGGAAAA,-,0.00),664(AGGCACGGAAGG,-,0.00),692(CGGTACGCGGCT,+,0.00),947(GGAAGTGTAAGC,-,0.00),1108(GCCCTCGGAATT,-,0.00)			70(GCCGCAGTTA,-,0.00)				1075(GAATGGTTTAGA,-,0.00),1085(GATCCAGTCAGC,-,0.00)
3274	chr1	109213641	109215061	+	0	NA	intron (NM_006513, intron 1 of 10)	CpG	433	NM_006513	6301	Hs.531176	NM_006513	ENSG00000031698	SARS	NEDMAS|SERRS|SERS	seryl-tRNA synthetase	protein-coding	0.056338	0.572132	204(CTTCCGGT,-,0.00),372(GTTTCGGG,-,0.00),631(CCCGAAAA,+,0.00),790(ATGCCGGG,-,0.00),976(ATTTCGGG,-,0.00),1026(TTTTCGGA,-,0.00),1230(ATATCGGG,-,0.00)	728(AGTGTGCG,+,0.00),924(AGACTGCG,+,0.00)	820(CGGCTTTC,-,0.00),1247(TGAAGCCG,+,0.00)		202(CGCTTCCG,+,0.00),427(CGCTTCAA,+,0.00)	5(GGCCTCTAAG,-,0.00),141(TATAGTCCCA,+,0.00),479(GGCGACGATG,-,0.00),644(CCTGGTCGCC,+,0.00),718(GTTCGCTGCC,+,0.00),840(TTTGGTCCCC,+,0.00),1117(GGCGAGCAAA,-,0.00),1251(GCCGAATAAA,-,0.00),1305(AGTGGTCGCT,+,0.00)	175(CCCTCCGCGGCC,+,0.00),444(ACTAGTGGACCA,-,0.00),551(GCCACCGCTCCT,+,0.00),610(GGCTCCGAGGTT,+,0.00),716(CCGTTCGCTGCC,+,0.00),813(GTCTACGCGGCT,+,0.00),964(GGTATCGGAAGC,-,0.00)	633(CGAAAACACA,-,0.00)	192(TCCAACCAGC,-,0.00)					522(GCTAAACCCAAT,+,0.00),1343(GATTTGATTTGT,-,0.00)
8537	chr8	106657776	106658588	+	0	NA	exon (NM_181354, exon 1 of 14)	exon (NM_181354, exon 1 of 14)	374	NM_181354	55074	Hs.127286	NM_018002	ENSG00000164830	OXR1	Nbla00307|TLDC3	oxidation resistance 1	protein-coding	0.092365	0.680197	149(GCCGCCAC,+,0.00),158(GCCGAAAC,+,0.00),186(GTTCCGCG,-,0.00),549(GTGGCGGC,-,0.00)	32(ATGGTCCG,+,0.00),250(CTTCTGCG,+,0.00)	503(CGGCTCTG,-,0.00),586(CGGCTCTG,-,0.00)			35(GTCCGTCCCC,+,0.00),292(GGCGGCGAAG,-,0.00),422(TTCTTTCGCC,+,0.00),425(TTTCGCCTCC,+,0.00),564(GGCGAGGAAG,-,0.00),671(TTTCCCCGCC,+,0.00)	185(AGTTCCGCGTCC,+,0.00),313(CGCTTCGAAGAT,+,0.00),750(ACGTCCGTGTTT,+,0.00),765(GTCTTGGATTCT,+,0.00)							800(GTTTTGGTTTGG,-,0.00)
4744	chr17	62627106	62628151	+	0	NA	promoter-TSS (NM_006039)	promoter-TSS (NM_006039)	-42	NM_006039	9902	Hs.7835	NM_006039	ENSG00000011028	MRC2	CD280|CLEC13E|ENDO180|UPARAP	mannose receptor C type 2	protein-coding	0.090909	0.707457	96(ATGGCGGG,-,0.00),203(TTTGCGGA,-,0.00),600(CTTGCGGG,-,0.00),645(GTTGCGCC,-,0.00)				916(CAGAAGCG,-,0.00)	568(CTTCGTCCCG,+,0.00),815(GTAAGGCGCT,+,0.00),1003(CGCGCCTAGA,-,0.00)	59(TGCTAGGCTGCT,+,0.00),498(TTCTGCGCTCCT,+,0.00),879(CTCTCGACTTTT,+,0.00),960(GTCTCCGCTTTT,+,0.00)
11114	chr10	101030818	101033144	+	0	NA	promoter-TSS (NM_001195263)	promoter-TSS (NM_001195263)	742	NM_030971	81855	Hs.283844	NM_030971	ENSG00000107819	SFXN3	BA108L7.2|SFX3|SLC56A3	sideroflexin 3	protein-coding	0.045142	0.629566	141(CGCGCAAA,+,0.00),318(GCCGGCAA,+,0.00),351(GCGGGAAT,+,0.00),416(ATTCCGGC,-,0.00),518(ATTCCGCA,-,0.00),520(TCCGCAAA,+,0.00),609(ATTGCCAC,-,0.00),842(ACCGGAAG,+,0.00)	1868(AGTGTGCG,+,0.00),2127(CTTATCCG,+,0.00),2254(CTTGTGCG,+,0.00)	67(CGGGTCTA,-,0.00),246(CGGCCTCA,-,0.00),308(TACTGCCG,+,0.00),397(TAGGGCCG,+,0.00),558(CGGCTCGA,-,0.00),1353(CGGCTCCA,-,0.00),1561(CGGCGTCA,-,0.00),1605(CGGCGACA,-,0.00),1762(CGGCTCTG,-,0.00)		305(AGCTACTG,+,0.00),590(AGCTACCG,+,0.00)	67(CGGGTCTAAA,-,0.00),430(CTTAGGCGCC,+,0.00),501(TTCTGACGCC,+,0.00),1603(GGCGGCGACA,-,0.00),1606(GGCGACAGCG,-,0.00),1833(TGTAGTCACA,+,0.00),2110(AGCCACTGAA,-,0.00)	386(CCATTGGCTGGT,+,0.00),443(GACAGCCGAGCG,-,0.00),468(GGCAGCGGAGTT,-,0.00),517(CATTCCGCAAAT,+,0.00),848(AGAATCCTAAGA,-,0.00),876(TGCTCGGATGCA,+,0.00),967(GGGAGCGTAAGG,-,0.00),1100(ACAAGAGGAGCT,-,0.00),1221(AGCAGAGGACCG,-,0.00),1609(GACAGCGGAGGC,-,0.00),1659(GAAAGCGTAAGT,-,0.00),2040(CTGTAGGATTCT,+,0.00)	1608(CGACAGCGGA,-,0.00)	884(TGCAGACCGC,-,0.00),961(GGGGTTGGGA,+,0.00),1237(TCCACACCGC,-,0.00)					322(GCAAACCCCACC,+,0.00),795(GCTACCCAGTTC,+,0.00),2042(GTAGGATTCTGC,-,0.00),2313(GAACAGATAAGC,-,0.00)
3965	chr1	227727831	227729078	+	0	NA	promoter-TSS (NM_001323930)	promoter-TSS (NM_001323930)	-64	NM_001323932	116841	Hs.325081	NM_053052	ENSG00000143740	SNAP47	C1orf142|ESFI5812|HEL-S-290|HEL170|SNAP-47|SVAP1	synaptosome associated protein 47	protein-coding	0.056135	0.650641	440(CCCGGAAC,+,0.00),929(GTGGCGGG,-,0.00),943(GCCGGATT,+,0.00)		8(CGGCTAAC,-,0.00),30(TAGAGACG,+,0.00),144(CGGCCATT,-,0.00),939(GATGGCCG,+,0.00)			6(CCCGGCTAAC,-,0.00),232(TTAAGTTGCC,+,0.00)	54(GGTTAGGCTGAT,+,0.00),172(CTTTTCATTTCT,+,0.00),365(GGCTAGGAGGTT,+,0.00),411(GGGTTCGCTGGA,+,0.00),909(CTGTCTGATTCT,+,0.00),1023(TGCCGCGGAGCC,-,0.00),1039(GCCTCCGATGGG,+,0.00)	169(TCCCTTTTCA,+,0.00)
7262	chr3	5026430	5027104	+	0	NA	Intergenic	Intergenic	-46806	NR_125915	100507582	Hs.434505	NR_037903	ENSG00000235831	BHLHE40-AS1	-	BHLHE40 antisense RNA 1	ncRNA	0.053412	0.65037	241(CTTCCGGC,-,0.00),302(ACCGAAAG,+,0.00)	35(ATCCTGCG,+,0.00)	70(CACAGCCG,+,0.00)			113(AGAGACTGAC,-,0.00),119(TGACGTCGCC,+,0.00)	91(GGAAGTGGAATT,-,0.00),273(AGAAGTCAACGG,-,0.00)							13(GATGCAGTAAAC,-,0.00),352(CCAAACCCGTTC,+,0.00)
3827	chr1	204493464	204495259	+	0	NA	Intergenic	CpG	-4015	NM_002646	5287	Hs.497487	NM_002646	ENSG00000133056	PIK3C2B	C2-PI3K	phosphatidylinositol-4-phosphate 3-kinase catalytic subunit type 2 beta	protein-coding	0.056825	0.61637	459(ATGCCGAC,-,0.00),1114(GGCGCAAG,+,0.00),1205(ATAGCGGC,-,0.00),1465(ATTGCGTG,-,0.00),1554(TTTGCGGA,-,0.00),1632(ATGACGGT,-,0.00),1679(ATTACGGT,-,0.00)	873(CGCAGGAT,-,0.00),876(AGGATGCG,+,0.00)	848(TACAGACG,+,0.00),983(CGGCTCCA,-,0.00),1279(CGGCCAGA,-,0.00),1317(CGGCTCCA,-,0.00),1321(TCCAGCCG,+,0.00)		3(CAGAAGCG,-,0.00),1683(CGGTAGCG,-,0.00)	369(TTCAGTCTCC,+,0.00),425(CCCGACTAAG,-,0.00),987(TCCAGGCGCC,+,0.00),1265(GGCGACGCGA,-,0.00),1330(AGCGCCGAAT,-,0.00),1361(GGCGGCTGCT,-,0.00),1567(GTTAGTTTCC,+,0.00),1752(TTTACACGCT,+,0.00),1777(TTCTGTCTCC,+,0.00)	97(ATCAGCCAACTA,-,0.00),325(ACCGGCGAACTC,-,0.00),404(AGAATCCAATTC,-,0.00),405(GAATCCAATTCT,+,0.00),433(AGAAACGTACAC,-,0.00),457(AGATGCCGACTT,-,0.00),729(GCGTCCGCCGCT,+,0.00),758(CCCTCGGCTGCT,+,0.00),767(GCTTCCATTGTT,+,0.00),781(ACCTCCGCTGTT,+,0.00),818(ACCTCGGCTGCC,+,0.00),917(AACATCCGACGT,-,0.00),944(ACGTGGGCTGCT,+,0.00),956(CGCTCCGCGCCT,+,0.00),1384(CCCTTCGCCTCT,+,0.00),1409(CCCTCCTCTTCT,+,0.00)	1655(TCCGTTTCAG,+,0.00)	866(TGCAACCCGC,-,0.00)			790(GTTGCCAT,+,0.00)	1206(TAGCGGCAGCAG,+,0.00)	136(GGTAACCTCTTC,+,0.00),490(ACTAACCCCATC,+,0.00),1547(GAGGGTTTTTGC,-,0.00),1612(GCTCAATCATTC,+,0.00)
10174	chr12	51819927	51821587	+	0	NA	exon (NM_001013690, exon 2 of 2)	exon (NM_001013690, exon 2 of 2)	11160	NM_001013690	401720	Hs.648218	NM_001013690	ENSG00000261308	FIGNL2	-	fidgetin like 2	protein-coding	0.1	0.705599	250(ATGCCGGA,-,0.00),1121(GGCGCAAC,+,0.00),1300(CCCGCCAC,+,0.00),1463(GTTGCGGG,-,0.00),1506(GCCGCCAC,+,0.00),1556(CCCGGAAC,+,0.00),1571(CCCGACAT,+,0.00),1647(CTTGCGGT,-,0.00),1653(GTAGCGGC,-,0.00)	527(AGTGTCCG,+,0.00)	442(CGGGTTTA,-,0.00),864(CAGAGCCG,+,0.00)		826(TAGAAGCG,-,0.00),1651(CGGTAGCG,-,0.00)	11(GGAGACAGAA,-,0.00),101(AGCGACAAAG,-,0.00),192(GGAGACAAAA,-,0.00),446(TTTAGTCAGT,+,0.00),481(GGGGACGGAG,-,0.00),545(TTTTGTCCCA,+,0.00)	198(AAAAGCGTTGTG,-,0.00),827(AGAAGCGGAGAG,-,0.00),1531(TCCTCCGCGGCT,+,0.00),1597(GGGTAGGAGGCT,+,0.00)		1060(GCGGCCTGGA,+,0.00),1547(GCGGCTTGGC,+,0.00)					330(GCATATGGCATC,+,0.00),351(GAAGCATTTTCC,-,0.00),354(GCATTTTCCTTC,+,0.00)
7578	chr3	52409435	52411191	+	0	NA	promoter-TSS (NM_004656)	promoter-TSS (NM_004656)	-305	NM_004656	8314	Hs.106674	NM_004656	ENSG00000163930	BAP1	HUCEP-13|UCHL2|hucep-6	BRCA1 associated protein 1	protein-coding	0.093964	0.677291	238(GCCGCCAC,+,0.00),277(ACCGAAAT,+,0.00),465(AGCGCCAT,+,0.00),1138(TTAGCGGT,-,0.00),1212(TTTGCGCG,-,0.00),1514(ACCGACAC,+,0.00),1543(CTTGCGGC,-,0.00)	1189(ATAGTCCG,+,0.00),1222(CGCAGTCT,-,0.00),1474(CTTCTCCG,+,0.00)	106(TACAGCCA,+,0.00),1291(CGACTAAA,-,0.00),1340(TCTGGCCG,+,0.00),1480(CGGCTGTT,-,0.00)		1122(CGTTAGCG,-,0.00),1136(CGTTAGCG,-,0.00),1270(AGCTACCA,+,0.00),1364(AGCTACCG,+,0.00)	317(GGCGACAAGA,-,0.00),533(CTCAGTCCCA,+,0.00),558(CCCAGTCGCG,+,0.00),583(GGCGGCAGAC,-,0.00),1047(GGCGGCGAAC,-,0.00),1289(AACGACTAAA,-,0.00)	614(TGCTCCGCCTCT,+,0.00),633(TCTTCCGCCTGT,+,0.00),685(ACGCGCGGAGGG,-,0.00),904(AGGGGCGGAGCG,-,0.00),1142(CGGTCGGTTTCT,+,0.00),1380(AGCGGCGGAGGC,-,0.00)	1208(CCCGTTTGCG,+,0.00)	487(TCCCCACCGC,-,0.00)					1532(GATAAATCATTC,+,0.00)
13105	chr15	38072444	38073433	+	0	NA	promoter-TSS (NR_147201)	promoter-TSS (NR_147201)	52	NR_147200	107984773	Hs.285193	NR_147199	ENSG00000236914	LINC01852	-	long intergenic non-protein coding RNA 1852	ncRNA	0.065723	0.593939	10(TTTCCGCC,-,0.00),267(TTGCCGGT,-,0.00),381(TTTCCGGC,-,0.00)		506(GGTAGCCG,+,0.00),717(CGGCTGAA,-,0.00),770(TTCAGCCG,+,0.00)			12(TCCGCCTAAA,-,0.00),309(TTTAATTGCA,+,0.00),506(GGTAGCCGCG,+,0.00),790(TTTACTCACG,+,0.00),934(CCCGACGAAA,-,0.00)	150(GGGTACGCTTTT,+,0.00),158(TTTTCTGATGTT,+,0.00),454(ATTTCCATTCCT,+,0.00),644(GGCTCCGATTCA,+,0.00),729(GCTTTCATTTCT,+,0.00),823(ATTTCCACTGCC,+,0.00),875(CGGTCCGAAGTT,+,0.00)							469(GCATACAGCCTC,+,0.00)
451	chr11	66420359	66421991	+	0	NA	5' UTR (NM_001318804, exon 1 of 7)	5' UTR (NM_001318804, exon 1 of 7)	140	NM_178864	266743	Hs.256036	NM_178864	ENSG00000174576	NPAS4	Le-PAS|NXF|PASD10|bHLHe79	neuronal PAS domain protein 4	protein-coding	0.06924	0.632578	39(GCCGCCAA,+,0.00),68(GCGGGAAT,+,0.00),277(GTGCCGGC,-,0.00),879(TCCGGAAC,+,0.00)	35(ATAAGCCG,+,0.00),650(ATAAGGCG,+,0.00),915(CGGACAAG,-,0.00)	611(CGGCTCTA,-,0.00),1494(CAGAGCCG,+,0.00),1532(AAGAGCCG,+,0.00)	1165(GACCTCACCT,+,0.00)	1009(GGCTACCG,+,0.00),1273(CAGAAGCG,-,0.00),1348(AGCTACTG,+,0.00)	5(CGGGACTTAG,-,0.00),10(CTTAGACCCC,+,0.00),35(ATAAGCCGCC,+,0.00),112(AATAGTCCCC,+,0.00),367(TTCAGACGCC,+,0.00),807(CGCAGCCGCC,+,0.00),982(CTTCTTCGCT,+,0.00),1033(GGCGCCGGAG,-,0.00),1377(TCCTGTCGCC,+,0.00)	38(AGCCGCCAAGGC,-,0.00),451(CCCTCCGCAGCC,+,0.00),802(AGCTCCGCAGCC,+,0.00),910(CGAAGCGGACAA,-,0.00),983(TTCTTCGCTGGT,+,0.00),1462(GGCTTCGGAGCT,-,0.00),1474(CTGTCCGCGGTT,+,0.00),1512(CTGTCCGCGGTT,+,0.00),1532(AAGAGCCGAGAG,-,0.00),1542(AGGAGCCGACCC,-,0.00),1560(AGAAGTCGAGGG,-,0.00)		845(TCCAAGGCGC,-,0.00),1161(TCCAGACCTC,-,0.00),1499(CCGCTTTGGA,+,0.00)					52(GATTTGGGAAGC,-,0.00),347(GCTTCCCTCAAC,+,0.00)
7452	chr3	44624599	44625761	+	0	NA	promoter-TSS (NR_046658)	promoter-TSS (NR_046658)	144	NM_006991	10168	Hs.157035	NM_006991	ENSG00000186448	ZNF197	D3S1363E|P18|VHLaK|ZKSCAN9|ZNF166|ZNF20|ZSCAN41	zinc finger protein 197	protein-coding	0.051635	0.533964	254(CTTCCGGT,-,0.00),321(GTTCCGCC,-,0.00),408(ACCGGAAG,+,0.00),457(GCCGGAAG,+,0.00),657(CCCGGCAT,+,0.00),914(ATTACCGG,-,0.00),915(TTACCGGT,-,0.00),1109(ACCGTAAA,+,0.00),1136(TTTGCGCG,-,0.00)	417(CGCAGTAT,-,0.00),663(ATGGTCCG,+,0.00),794(CGGACTCT,-,0.00),943(CGGATTTT,-,0.00)	433(CGGCCATT,-,0.00),506(CGGCGGTA,-,0.00),522(TGGAGCCG,+,0.00)		632(CGGTAGCC,-,0.00)	411(GGAAGTCGCA,+,0.00),666(GTCCGTCGCC,+,0.00),825(CTCAGTAGCC,+,0.00),991(TTTAGTCTTT,+,0.00)	281(TTGTTCGATGTA,+,0.00),320(AGTTCCGCCTCT,+,0.00),351(AGAAACGAACCA,-,0.00),448(GCCTCGGCTGCC,+,0.00),750(AGCTCCGAGTCT,+,0.00),939(AGGACGGATTTT,+,0.00),973(TGGAACGATTTT,+,0.00)							171(GCAAATCAAAAT,+,0.00)
2049	chr19	37466813	37467630	+	0	NA	promoter-TSS (NM_001300993)	promoter-TSS (NM_001300993)	223	NM_152484	148266	Hs.511848	NM_152484	ENSG00000196437	ZNF569	ZAP1|ZNF	zinc finger protein 569	protein-coding	0.077111	0.627139	18(CACGAAAT,+,0.00),468(TTTGCGCG,-,0.00),584(AGCGCAAC,+,0.00),615(GTTCCGCT,-,0.00),767(GTTCCGTC,-,0.00)	230(AGAGTCCG,+,0.00)	324(CAGAGCCG,+,0.00),357(TGAGGCCG,+,0.00),660(CGGCCCTA,-,0.00),711(CGGCTGGA,-,0.00)		27(CGCTTACG,+,0.00)	436(CGCGGCTCAC,-,0.00),629(TGCGCCGAAC,-,0.00),763(TTTAGTTCCG,+,0.00)	22(AAATCCGCTTAC,+,0.00),277(GCCCGCGGACAC,-,0.00),368(CTGTCGGTGGCT,+,0.00),458(GGCTTCACTGTT,+,0.00),481(AGAAGCAGACCA,-,0.00),604(AGAATCGAATCG,-,0.00),614(CGTTCCGCTGCT,+,0.00),766(AGTTCCGTCTTT,+,0.00)							685(GCAAAAAGGCAC,+,0.00)
1756	chr19	12806521	12807403	+	0	NA	intron (NM_006397, intron 1 of 7)	intron (NM_006397, intron 1 of 7)	348	NM_006397	10535	Hs.532851	NM_006397	ENSG00000104889	RNASEH2A	AGS4|JUNB|RNASEHI|RNHIA|RNHL|THSD8	ribonuclease H2 subunit A	protein-coding	0.063492	0.626274	54(GCCGGAAG,+,0.00),81(CGCGGAAA,+,0.00),136(GTGGCGGC,-,0.00),147(GGCGGCAT,+,0.00),223(GCCGCAAG,+,0.00),748(TTGTCGGC,-,0.00)	317(CGGAGGAT,-,0.00),320(AGGATGCG,+,0.00),742(CGGACTTT,-,0.00)	209(TGTGCCCG,+,0.00)	611(AGGTGAGAAC,-,0.00)	1(CGTAAGCG,-,0.00)	138(GGCGGCTGAG,-,0.00),189(CGCTGTCGCC,+,0.00),383(GGCACCTAAA,-,0.00),542(GGCGCTGAAA,-,0.00),746(CTTTGTCGGC,+,0.00)	78(GCCCGCGGAAAA,-,0.00)	461(AGAAAACTGA,-,0.00),727(CGAAAATGGA,-,0.00)	46(GCGGATTGGC,+,0.00),148(GCGGCATGGA,+,0.00),668(TCCAAACCTC,-,0.00),776(TCCAAACCTC,-,0.00)			420(ATGGCAAC,-,0.00)		777(CCAAACCTCATC,+,0.00)
1692	chr19	10568258	10569354	+	0	NA	5' UTR (NM_001800, exon 1 of 2)	5' UTR (NM_001800, exon 1 of 2)	173	NM_079421	1032	Hs.435051	NM_001800	ENSG00000129355	CDKN2D	INK4D|p19|p19-INK4D	cyclin dependent kinase inhibitor 2D	protein-coding	0.101277	0.706472	394(ATGTCGAC,-,0.00),793(AACGCAAC,+,0.00),831(GTAGCGGC,-,0.00),861(CTTACGGC,-,0.00),869(GTTCCGCC,-,0.00),980(GCCGGCAA,+,0.00),981(CCGGCAAT,+,0.00),987(ATGGCGGG,-,0.00),996(TTTTCGGT,-,0.00)		215(CTTAGCCG,+,0.00),246(CGGCCTCA,-,0.00),266(TCTTGCCG,+,0.00),982(CGGCAATG,-,0.00)		822(CGCTACTG,+,0.00)	215(CTTAGCCGCC,+,0.00),747(GGCAGCCGCC,+,0.00),795(CGCAACTGAT,-,0.00)	94(ACCTTCGAAGGG,-,0.00),118(AACAATGAAAGC,-,0.00),513(GGCTGCGCTGCT,+,0.00),1029(AAGAAGGCTGGT,+,0.00)	999(TCGGTTTTCA,+,0.00)						46(GCTAAAAAGCTC,+,0.00)
15238	chrX	119758007	119759243	+	0	NA	promoter-TSS (NM_001105576)	promoter-TSS (NM_001105576)	37	NM_001105576	347454	Hs.355223	NM_001105576	ENSG00000187808	SOWAHD	ANKRD58	sosondowah ankyrin repeat domain family member D	protein-coding	0.091424	0.715441	1031(GCCGCTAT,+,0.00),1166(ATTTCGCC,-,0.00)	761(CGGACACT,-,0.00)	386(CGGCGGTA,-,0.00),792(CAAAGCCG,+,0.00),1101(CGGCTACT,-,0.00),1218(CGGCCTCA,-,0.00)		615(AGCTAACG,+,0.00)	68(CGGGACAAAG,-,0.00),111(GGCGAAGGAA,-,0.00),612(GGCAGCTAAC,-,0.00),798(CGCAGCCGCC,+,0.00),1017(GGCAGCCGCC,+,0.00)	137(AGCCTCGGAGCT,-,0.00),178(GGAAGCCGAGCT,-,0.00),237(GGCTGGGATGCT,+,0.00),250(AGAACCGCGGCT,+,0.00),399(GGAAGTGGAGCT,-,0.00),678(GGCCGCGAACCG,-,0.00),756(GAGAGCGGACAC,-,0.00),1020(AGCCGCCGAGGG,-,0.00)	755(CGAGAGCGGA,-,0.00)	157(GCGCTTTGGG,+,0.00),341(GCCGTTTGGG,+,0.00)			58(ATGGCAAC,-,0.00)		93(GAAGAGATAAGA,-,0.00),1103(GCTACTCGGTTC,+,0.00)
10923	chr10	69317980	69319675	+	0	NA	promoter-TSS (NM_000188)	promoter-TSS (NM_000188)	-20	NM_000188	3098	Hs.370365	NM_000188	ENSG00000156515	HK1	HK|HK1-ta|HK1-tb|HK1-tc|HKD|HKI|HMSNR|HXK1|RP79|hexokinase	hexokinase 1	protein-coding	0.097935	0.698113	561(GCCGCCAC,+,0.00),632(ATTTCGCT,-,0.00),655(TTTCCGGC,-,0.00),732(GCCGCAAC,+,0.00),1076(GTTCCGGC,-,0.00),1078(TCCGGCAT,+,0.00),1159(GGCGCAAG,+,0.00),1189(ACCGGCAT,+,0.00),1232(GGGGCAAT,+,0.00),1573(CCCGGAAC,+,0.00),1600(ACCGGAAA,+,0.00)	205(ATTAGGCG,+,0.00),612(ATGATGCG,+,0.00),1110(ATCCTCCG,+,0.00),1127(CTTCTCCG,+,0.00),1497(CGGAGAAG,-,0.00)	821(TGTCGCCG,+,0.00),970(GATCGCCG,+,0.00),1506(TGTCGCCG,+,0.00),1679(TCTAGCCA,+,0.00)		331(CGCTTCCG,+,0.00)	638(CTGCGTCGCC,+,0.00),821(TGTCGCCGCG,+,0.00),882(AGCAGCCGCC,+,0.00),1113(CTCCGGCGCC,+,0.00)	254(AGGTAGGCCGGT,+,0.00),631(GATTTCGCTGCG,+,0.00),759(GGGTCGGCTGGC,+,0.00),874(AGCCGCCGAGCA,-,0.00),912(GGCTGCGGAGGA,-,0.00),1095(GCCTCCGCTGCC,+,0.00),1177(GCCTTCGATTCT,+,0.00),1214(GTGTGCGTTTTT,+,0.00)	1217(TGCGTTTTTG,+,0.00)						181(GCAATACAAATC,+,0.00),989(GCCTATTACTTC,+,0.00),1569(GCTTCCCGGAAC,+,0.00)
4895	chr17	79008919	79010208	+	0	NA	intron (NM_001159772, intron 1 of 5)	CpG	201	NM_138793	124583	Hs.8859	NM_138793	ENSG00000171302	CANT1	DBQD|DBQD1|EDM7|SCAN-1|SCAN1|SHAPY	calcium activated nucleotidase 1	protein-coding	0.05896	0.646512	993(TTTCCGTC,-,0.00),1092(GTTGCGCT,-,0.00),1230(GGCGGAAA,+,0.00)	1175(ATTCTCCG,+,0.00)				1152(GGCTACTAGG,-,0.00)	95(ACCAGAGGAGGG,-,0.00),1212(ACCCTCGTAGTC,-,0.00)							985(GTTTTTTTTTTC,-,0.00)
12344	chr5	96431960	96433407	+	0	NA	promoter-TSS (NM_001177875)	promoter-TSS (NM_001177875)	-524	NM_001177875	5122	Hs.78977	NM_000439	ENSG00000175426	PCSK1	BMIQ12|NEC1|PC1|PC3|SPC3	proprotein convertase subtilisin/kexin type 1	protein-coding	0.047685	0.566298	99(ATTCCCGG,-,0.00),114(ATTACGTA,-,0.00),950(CTTCCGGG,-,0.00),998(TTTTCGCT,-,0.00),1029(AGCGCAAA,+,0.00),1394(ATTCCCGG,-,0.00)	322(CTACTCCG,+,0.00),1407(CGGAGAAG,-,0.00)	240(AAAAGCCG,+,0.00),266(CGGGGATA,-,0.00),484(AACAGCCG,+,0.00),932(CGGCGATG,-,0.00),936(GATGGCCG,+,0.00),1393(TATTCCCG,+,0.00),1415(CGGCTAAA,-,0.00)			430(CTTAGCCCCT,+,0.00),510(CTCAGTCCCG,+,0.00),647(AGCGGCCAAC,-,0.00),1270(TTCGGTCTCC,+,0.00),1339(ATCGACGAAA,-,0.00),1413(AGCGGCTAAA,-,0.00)	166(AGTTCGGCATCT,+,0.00),323(TACTCCGCGGCC,+,0.00),372(TCTTCCAATGCC,+,0.00),550(CGCTTGGTTGGT,+,0.00),633(GATTTCAATTCT,+,0.00),885(GAAAGTGGAAAC,-,0.00),967(ATCTCCGCTGCC,+,0.00),997(CTTTTCGCTTTT,+,0.00),1380(AAGATCCGAATG,-,0.00)	625(CGGGAACGGA,-,0.00),994(TGCCTTTTCG,+,0.00)	43(TCCAACCAGC,-,0.00),335(TCCCAACCTC,-,0.00),614(TCCAAACCGC,-,0.00)					1417(GCTAAAATAAGC,+,0.00)
12185	chr5	54517592	54518840	+	0	NA	exon (NM_052870, exon 1 of 1)	exon (NM_052870, exon 1 of 1)	457	NM_001145427	112574	Hs.432755	NM_052870	ENSG00000178996	SNX18	SH3PX2|SH3PXD3B|SNAG1	sorting nexin 18	protein-coding	0.126603	0.735789	12(GCCGCAAA,+,0.00),361(ATGGCGCT,-,0.00),932(GCCGCTAC,+,0.00),1037(GCCGCAAC,+,0.00)	879(CGGAGCAT,-,0.00)	16(CAAAGCCG,+,0.00),48(CGGCCATC,-,0.00),487(AACAGCCG,+,0.00),650(TCAAGCCG,+,0.00),716(TCCAGCCG,+,0.00),758(TGCAGCCG,+,0.00),786(CGGCTACC,-,0.00),884(CATACCCG,+,0.00),1153(TATGGCCC,+,0.00)		934(CGCTACCG,+,0.00)	142(GGCGGCTGCG,-,0.00),242(GTTTGCCGCC,+,0.00),650(TCAAGCCGCC,+,0.00),716(TCCAGCCGCC,+,0.00),761(AGCCGTCGCC,+,0.00),784(GGCGGCTACC,-,0.00),1045(CTCAATCGCT,+,0.00)	36(GGCTCGGCGGCT,+,0.00),92(ATTAGCGCAGCT,-,0.00),193(GCGAGCGGAGCC,-,0.00),874(GGCAGCGGAGCA,-,0.00),907(TCTTCGGCGGGT,+,0.00),1046(TCAATCGCTTCT,+,0.00)		260(TCCAGTCCGC,-,0.00),649(TTCAAGCCGC,-,0.00)					1040(GCAACCTCAATC,+,0.00)
9049	chr4	118278104	118279366	+	0	NA	promoter-TSS (NR_003584)	promoter-TSS (NR_003584)	-27	NR_034011	100093630	Hs.535762	NR_003584	ENSG00000269893	SNHG8	LINC00060|NCRNA00060	small nucleolar RNA host gene 8	ncRNA	0.058637	0.530483	193(GTTTCGCC,-,0.00),378(ACCGGTAA,+,0.00),522(GACGGAAC,+,0.00),602(CCCGGAAT,+,0.00),608(ATAGCGTC,-,0.00),610(AGCGTCAT,+,0.00),727(GCCGAAAC,+,0.00)	1240(CGGGTTAT,-,0.00)	127(AGTAGCCG,+,0.00),533(TGGAGCCG,+,0.00),786(CGGCTTTG,-,0.00),945(TTCAGCCG,+,0.00)			133(CGGGACTACA,-,0.00),365(TTTCGTGACC,+,0.00),560(GGGGAGTGAA,-,0.00),836(TTAGGTCGCC,+,0.00),945(TTCAGCCGTC,+,0.00),981(CTCTGTCGCT,+,0.00),1033(GGTGAGTAAT,-,0.00),1055(TTTGGTTGCT,+,0.00),1155(TTTATTGGCA,+,0.00)	58(ACCAGCGATCTC,-,0.00),81(ACTTCCGCCTCT,+,0.00),326(AGTATCCTAAAC,-,0.00),469(AGACGTGGACCA,-,0.00),503(AGCCGCGAAGGG,-,0.00),578(GGCTCCGCCCCT,+,0.00),687(AAGTACGTAGTT,+,0.00),815(ATGCGCGGACTT,-,0.00),1053(AGTTTGGTTGCT,+,0.00),1211(ACATTCACTGTT,+,0.00),1223(AAAAACCTAGAG,-,0.00)		225(TCCTAACCTC,-,0.00),1051(GCAGTTTGGT,+,0.00)	479(CATGTGCGGG,+,0.00)				29(GTAGTGATTAGG,-,0.00),410(GAACCTTTTGGC,-,0.00),1048(GTAGCAGTTTGG,-,0.00)	1003(CACCCCGAGA,+,0.00)
4684	chr17	50919392	50919877	+	0	NA	Intergenic	MIRb|SINE|MIR	-51656	NM_001243877	10140	Hs.703321	NM_005749	ENSG00000141232	TOB1	APRO5|APRO6|PIG49|TOB|TROB|TROB1	transducer of ERBB2, 1	protein-coding	0.028866	0.602881	329(CCCGGCAT,+,0.00),443(ATTGCCAT,-,0.00)		414(TGCAGCCG,+,0.00)			229(AGAGACTTAG,-,0.00),349(CTGGGTCGCC,+,0.00),391(GGCGCCTTCA,-,0.00),414(TGCAGCCGCC,+,0.00)
6557	chr14	53151721	53153603	+	0	NA	promoter-TSS (NR_110062)	promoter-TSS (NR_110062)	661	NM_001160147	80821	Hs.125525	NM_030637	ENSG00000100523	DDHD1	PA-PLA1|PAPLA1|SPG28	DDHD domain containing 1	protein-coding	0.097237	0.669145	152(GCCGCTAT,+,0.00),228(CACGAAAT,+,0.00),688(ATCGTCAT,+,0.00),700(TCCGGAAC,+,0.00),907(ATAGCGGT,-,0.00),928(GCCGCCAA,+,0.00),1330(GCCGTTAT,+,0.00),1642(CCCGGAAG,+,0.00),1764(CTTGCGGT,-,0.00)	696(CTTCTCCG,+,0.00)	822(CGTAGCCG,+,0.00)		1070(TAGTAGCG,-,0.00),1430(CGCTTCCG,+,0.00),1798(CGCTTCTG,+,0.00)	379(TTCAGCTGCC,+,0.00),456(GGCGACCAGT,-,0.00),735(CATGGTCGCC,+,0.00),991(GTTCGTCGGG,+,0.00),1028(AGCGACAAGG,-,0.00),1068(TGTAGTAGCG,+,0.00),1172(GGCGCCAAAT,-,0.00),1288(CGCGTCTGAG,-,0.00),1541(CGCAGCCGCC,+,0.00),1560(TTCTGCCGCC,+,0.00)	43(AACAACCTATCT,-,0.00),165(TCATAGGCTGTT,+,0.00),245(GGCTGCGGATCC,-,0.00),382(AGCTGCCGACGC,-,0.00),867(ACCAGCGTACCT,-,0.00),890(AGCTCCGTCACT,+,0.00),939(GGGTACGTTTCC,+,0.00),1001(ACCAGCGGAGGC,-,0.00),1071(AGTAGCGCAGCG,-,0.00),1257(AGCAGCAGACGC,-,0.00)							155(GCTATTTAAATC,+,0.00),350(CTTGGGTTTTGC,-,0.00)
5083	chr2	27071043	27072660	+	0	NA	promoter-TSS (NM_001134693)	promoter-TSS (NM_001134693)	-197	NM_001134693	100128731	Hs.502948	NM_001134693	ENSG00000228474	OST4	-	oligosaccharyltransferase complex subunit 4, non-catalytic	protein-coding	0.077304	0.662546	106(GTTACGGG,-,0.00),275(GCCGTTAC,+,0.00),328(TTGACGGC,-,0.00),618(ACCGGAAC,+,0.00),658(CTTCCGGC,-,0.00),725(GTTACGGC,-,0.00),954(CTTCCGGC,-,0.00),1131(GGCGCCAT,+,0.00),1247(GTCGGAAA,+,0.00),1268(CCCGGAAT,+,0.00)	418(ATCCTGCG,+,0.00),424(CGGAGAAG,-,0.00),1254(ATAGGGCG,+,0.00)	727(TACGGCCG,+,0.00),774(TCCAGCCG,+,0.00),861(CGGCTAGC,-,0.00),1203(CTTAGCCG,+,0.00),1442(GGTAGCCG,+,0.00)		261(CGCTACAG,+,0.00),656(CGCTTCCG,+,0.00)	287(GGCGGAGAAA,-,0.00),625(CTTCGTAGCG,+,0.00),703(TCTCGTCGGC,+,0.00),859(CGCGGCTAGC,-,0.00),1127(CTCCGGCGCC,+,0.00),1203(CTTAGCCGGG,+,0.00),1244(GGCGTCGGAA,-,0.00),1406(TTAGGTCGCC,+,0.00)	205(AGTTTCGAACCC,-,0.00),586(ACCAGCGAACAA,-,0.00),623(AACTTCGTAGCG,-,0.00),797(GGCTGCGGACGC,-,0.00),863(GCTAGCGAAGCC,-,0.00),986(CCCTTCGCTTCC,+,0.00),1244(GGCGTCGGAAAT,-,0.00),1345(AGGAATGGAGAA,-,0.00),1353(AGAAGAGGAGGA,-,0.00),1426(AAGAGCGGTGGC,-,0.00),1587(GGCTGGGCTGTT,+,0.00)		673(GCGGTCGGGA,+,0.00),945(TCCAACCCCC,-,0.00),1281(CCCAAACCGT,-,0.00),1486(TCCAAGCCTC,-,0.00)					45(GCATCTACCTAC,+,0.00),939(GGATACTCCAAC,+,0.00)
5904	chr2	233353771	233355485	+	0	NA	exon (NM_152879, exon 1 of 30)	exon (NM_152879, exon 1 of 30)	134	NM_152879	8527	Hs.471675	NM_003648	ENSG00000077044	DGKD	DGKdelta|dgkd-2	diacylglycerol kinase delta	protein-coding	0.107351	0.68863	748(ATGGCGGC,-,0.00),783(CCCGCAAC,+,0.00),1624(CTTACGGT,-,0.00)	444(CTGATGCG,+,0.00)	384(CGGCCACA,-,0.00),613(CATGGCCG,+,0.00),1111(CGGCTGTG,-,0.00),1481(CAAAGCCG,+,0.00),1550(TAAAGACG,+,0.00)		561(CGCTTCAG,+,0.00)	128(TTTCTTCCCC,+,0.00),217(TCTAGTCACA,+,0.00),794(CTCCGCCGCC,+,0.00),1460(TTCAGTGACC,+,0.00)	471(AGAAGTGAATAT,-,0.00),1289(GCGTCCGCGGTC,+,0.00),1328(AGGAGCGGTCGG,-,0.00),1583(TGCACCGTTTGT,+,0.00)	136(CCCGTCTTCG,+,0.00),1435(CCAAAAGGGA,-,0.00)	50(TCCAAAGCCC,-,0.00),1301(CCCAAACCCC,-,0.00)					462(GATGTTTTAAGA,-,0.00)
12880	chr18	28175301	28178312	+	0	NA	intron (NM_001792, intron 1 of 15)	CpG	324	NM_001792	1000	Hs.464829	NM_001792	ENSG00000170558	CDH2	CD325|CDHN|CDw325|NCAD	cadherin 2	protein-coding	0.102292	0.695883	252(GTTGCGGG,-,0.00),438(TTTTCGGG,-,0.00),552(CCCGCAAC,+,0.00),712(GGCGGAAA,+,0.00),948(AACGGAAC,+,0.00),1203(CCCGTAAC,+,0.00),1412(CCCGCAAT,+,0.00),1705(CCCGCTAT,+,0.00),1926(ATAGCGGG,-,0.00),2169(ATGGCGCT,-,0.00),2200(GTTTCGGG,-,0.00),2331(CCCGCCAC,+,0.00),2386(TTTCCGGT,-,0.00),2428(GCCGCAAG,+,0.00),2522(ACCGGCAC,+,0.00)	193(CGCACCAT,-,0.00),203(CGCACCAT,-,0.00),272(AGACTGCG,+,0.00),2888(AGAGTGCG,+,0.00)	168(TGGAGCCG,+,0.00),1744(AAGAGCCG,+,0.00),1826(CGGCTCCA,-,0.00),2788(CGGCTGTA,-,0.00),2792(TGTAGCCG,+,0.00)	528(CGGCGAGGGT,-,0.00)	416(CACTTCCG,+,0.00),1512(AGCTACCG,+,0.00)	51(GGAGACTAAA,-,0.00),130(AGAGACAAAG,-,0.00),646(TGAAGTGGCC,+,0.00),709(GGCGGCGGAA,-,0.00),759(GGCGAGGGAA,-,0.00),820(AGAGATTAAA,-,0.00),1063(TGGGACGAAC,-,0.00),1109(GGCAACTCCA,-,0.00),1205(CGTAACTAAG,-,0.00),1775(GGCGGCGGAG,-,0.00),1876(CTTCTTCGCT,+,0.00),2051(GGCGGCTGCT,-,0.00),2253(CGCGACGAAG,-,0.00),2498(CGCAGCCGCC,+,0.00),2557(CTCACTCGCG,+,0.00),2576(CTCCGTCGCC,+,0.00),2775(GGCCACCAAG,-,0.00),2792(TGTAGCCGGC,+,0.00),2811(GGCAGCCGCC,+,0.00)	428(GCGTCCGCACTT,+,0.00),504(CCCTCCGTGGAT,+,0.00),940(AGCCGCGTAACG,-,0.00),1274(AAAATTGGAGCA,-,0.00),1877(TTCTTCGCTGCT,+,0.00),1887(CTCTCCGCTCCC,+,0.00),1932(GGCCGCGGAGTC,-,0.00),2095(CGCAGCGGAAGC,-,0.00),2156(GGAAGTGGAGCG,-,0.00),2336(CACTCCGCGCCT,+,0.00),2344(GCCTCCGCTGCG,+,0.00),2373(TTCTCGGCTCCT,+,0.00),2604(GCCTCCGCTGCG,+,0.00),2880(GGAAGCCTAGAG,-,0.00)	1068(CGAACACAGA,-,0.00),1392(CGAAGAAGGA,-,0.00)	699(TCGGGTTGGA,+,0.00),2400(GCGAGTTGGA,+,0.00),2984(GCGGTAGGGA,+,0.00)				1677(CAGCAGCGGCAG,+,0.00),1792(AGGCAGCGGCAG,+,0.00)	1259(GCAGAAATAAAC,+,0.00)
2975	chr1	42420773	42421707	+	0	NA	3' UTR (NM_173642, exon 5 of 5)	3' UTR (NM_173642, exon 5 of 5)	34782	NM_032257	84217	Hs.294009	NM_032257	ENSG00000066185	ZMYND12	-	zinc finger MYND-type containing 12	protein-coding	0.01606	0.504813	367(ATGACGCT,-,0.00),369(GACGCTAT,+,0.00),757(CCCGTAAT,+,0.00),832(ATAACGGT,-,0.00)		451(GAAAGCCG,+,0.00)		302(CGGTAGCT,-,0.00)	33(GGTAACTTAA,-,0.00),90(TTTTGTCACC,+,0.00),713(AGCTGCTAAA,-,0.00),876(CTTAGTCCCA,+,0.00)	451(GAAAGCCGACCT,-,0.00),476(ACCTTGGATGAT,+,0.00),501(TTTTTGGCTCTT,+,0.00),854(GACTAGGCGGGT,+,0.00)							391(GAACGTATTTGG,-,0.00),481(GGATGATTTAGC,-,0.00),517(TATTAGGTTTGC,-,0.00),916(GAAGTGGTTTGC,-,0.00)
9975	chr12	11499953	11501028	+	0	NA	Intergenic	CpG	-13812	NR_148969	440084	Hs.121321	NR_148969		LOC440084	-	uncharacterized LOC440084	ncRNA	0.072558	0.668216	536(AATCCGGT,-,0.00),692(GCCGCAAG,+,0.00),768(GCCGCCAC,+,0.00),878(GGCGCAAC,+,0.00),1002(CCCGGAAC,+,0.00)	198(CTTCTGCG,+,0.00),534(AGAATCCG,+,0.00)	391(CGGCGAGA,-,0.00),426(GAAAGCCG,+,0.00),639(CGGCTGAA,-,0.00),727(CGTAGCCG,+,0.00)			247(CTTGCTCGCC,+,0.00),637(GGCGGCTGAA,-,0.00),654(AGCGCCTAGA,-,0.00),919(CCCAGTCGCC,+,0.00),968(GGAGAAGAAA,-,0.00)	426(GAAAGCCGACCG,-,0.00),436(CGCTGGGCTGCT,+,0.00),661(AGAATCGCAGCC,-,0.00),680(GCATCCGCAGCT,+,0.00),756(GGCACCGCTGCC,+,0.00),861(AACCACGAACAG,-,0.00)		468(TCCCCACCGC,-,0.00),513(GCGGCTTGGA,+,0.00)				763(CTGCCGCCGCCA,-,0.00)
1167	chr16	46620796	46621365	+	0	NA	intron (NM_001324318, intron 1 of 12)	intron (NM_001324318, intron 1 of 12)	299	NM_001324319	79801	Hs.123253	NM_024745	ENSG00000171241	SHCBP1	PAL	SHC binding and spindle associated 1	protein-coding	0.070299	0.638596	158(CCCGCAAA,+,0.00),344(CCCGCCAC,+,0.00),442(CCCGGCAT,+,0.00),511(GGCGCCAT,+,0.00)		516(CATGGCCG,+,0.00)			507(CTCCGGCGCC,+,0.00)	252(AGATGCGGATAG,-,0.00)	77(GGAAAAGGGA,-,0.00)	529(TCCAGACCGC,-,0.00)					161(GCAAAACCCATC,+,0.00)
11630	chr7	75092415	75093547	+	0	NA	intron (NM_001003795, intron 1 of 15)	CpG	391	NM_001003795	389524	Hs.647017	NM_001003795	ENSG00000174428	GTF2IRD2B	GTF2IRD2|GTF2IRD2A	GTF2I repeat domain containing 2B	protein-coding	0.095406	0.650485	75(ACCGGAAA,+,0.00),216(GCCGCCAC,+,0.00),386(GCCGCCAT,+,0.00),576(GGGGCAAT,+,0.00),852(GGCGGAAA,+,0.00),894(CCGGGAAT,+,0.00)		53(CGGCTAAA,-,0.00),278(CGGCCATC,-,0.00)			51(CGCGGCTAAA,-,0.00),84(GGCGACTCCC,-,0.00),740(GGCAACTGCG,-,0.00),1073(TGCCACTAAT,-,0.00),1106(GGAGAAGAAA,-,0.00)	72(AGCACCGGAAAC,-,0.00),281(CCATCGGCTGCT,+,0.00),306(GGCCTCGGACTC,-,0.00),313(GACTCCGCGGCC,+,0.00),349(AGGTGCGTACCC,-,0.00),804(TTGTCCGTGGGT,+,0.00)	77(CGGAAACGGC,-,0.00),181(AGAAAAAGGA,-,0.00),915(TCTGGTTTCG,+,0.00)	0(GGGGTCTGGA,+,0.00)					139(GCAAACAAAAAA,+,0.00),855(GGAAAACCAATC,+,0.00)
13360	chr15	73991589	73992579	+	0	NA	intron (NM_001324230, intron 1 of 7)	CpG	211	NM_001324230	9399	Hs.194816	NM_004809	ENSG00000067221	STOML1	SLP-1|STORP|hUNC-24	stomatin like 1	protein-coding	0.073737	0.660949	102(GGCGAAAA,+,0.00),183(TGCGAAAT,+,0.00),455(TTGCCGGC,-,0.00),723(CTTCCGGC,-,0.00)	545(CTTCTGCG,+,0.00)	229(AAGAGCCG,+,0.00),328(CGGCGCTA,-,0.00),559(GAAAGCCG,+,0.00),727(CGGCTTCA,-,0.00)	252(AGGTGAGGTT,-,0.00),494(CCACTCACCG,+,0.00)	579(TGGAAGCG,-,0.00),790(CGCTTCCG,+,0.00)	25(GGCAGCTGAG,-,0.00),381(CTCAGTCCCC,+,0.00),401(TGCGACGGCA,-,0.00),492(GGCCACTCAC,-,0.00),978(GGAGACTCAG,-,0.00)	64(AGATGCCTAGTT,-,0.00),167(ACCTCGGTTTCT,+,0.00),229(AAGAGCCGAGGA,-,0.00),559(GAAAGCCGAAGC,-,0.00),568(AGCTCGACTGCT,+,0.00),622(ACCTGCCGAGCA,-,0.00)
1061	chr16	22813242	22815438	+	0	NA	5' UTR (NM_006043, exon 1 of 2)	5' UTR (NM_006043, exon 1 of 2)	178	NM_006043	9956	Hs.115830	NM_006043	ENSG00000122254	HS3ST2	30ST2|3OST2	heparan sulfate-glucosamine 3-sulfotransferase 2	protein-coding	0.091075	0.673191	294(CACGGAAT,+,0.00),381(ATTCCGGG,-,0.00),435(TTGTCGGT,-,0.00),617(ATGTCGGC,-,0.00)	139(CGGAGTCT,-,0.00),568(CGCATCAG,-,0.00),1227(CGGAGAAG,-,0.00)	332(CGTCTACA,-,0.00),896(TAGAGCCG,+,0.00),986(CACAGCCG,+,0.00),1554(CGGCCAGA,-,0.00),1775(TACACCCG,+,0.00),1828(TACGGCCG,+,0.00),1989(GGGCTATA,-,0.00),2028(TCTAGACG,+,0.00)		1895(CGCTTCCA,+,0.00)	108(GGCGGCTGCT,-,0.00),111(GGCTGCTAAG,-,0.00),268(GGGGGCTAAG,-,0.00),721(TTTCACCGCC,+,0.00),868(CGCGGCTGAC,-,0.00),1291(GGCGACCGCA,-,0.00),1313(CTCAGCCGCC,+,0.00),1403(CTCAGCCGCG,+,0.00),1489(TGCGACGACC,-,0.00),2115(GCCAGCTAAA,-,0.00)	90(AGCAGTCTACCG,-,0.00),291(AGTCACGGAATC,-,0.00),310(CGCTCGGCTCCT,+,0.00),374(GTGTCCGATTCC,+,0.00),915(CGCTCGGCATTT,+,0.00),1021(CGCTCCGAGGAT,+,0.00),1406(AGCCGCGGAGGG,-,0.00),1532(GCCTCCGCGGCC,+,0.00),1866(AGCTCCGCTCCG,+,0.00)	377(TCCGATTCCG,+,0.00)	1835(GCGGGCTGGA,+,0.00)		1666(GGTTCCAACCAC,-,0.00)			2127(GCTAACTCCCTC,+,0.00)
13800	chr13	102399817	102401724	+	0	NA	intron (NM_001321942, intron 1 of 5)	intron (NM_001321942, intron 1 of 5)	1004	NM_175929	2259	Hs.508616	NM_004115	ENSG00000102466	FGF14	FGF-14|FHF-4|FHF4|SCA27	fibroblast growth factor 14	protein-coding	0.047719	0.573375	80(ATTGCCAC,-,0.00),104(GGGGCAAT,+,0.00),193(GCCGCAAA,+,0.00),623(GTTCCGGG,-,0.00),662(GCCGCCAC,+,0.00),1026(GGCGCAAG,+,0.00),1046(ATTCCCGG,-,0.00),1240(CTCGGAAC,+,0.00),1643(GTTTCGCT,-,0.00),1752(GGCGAAAA,+,0.00),1877(ATTCCGGA,-,0.00)	112(CTTCTCCG,+,0.00),856(CGCATGAT,-,0.00)	546(AACAGCCG,+,0.00),1045(TATTCCCG,+,0.00)			61(GGCTACTACC,-,0.00),226(CTCCGTCCCC,+,0.00),280(GGCGGCAGAC,-,0.00),364(CCCAGTCGCT,+,0.00),702(GTTGCTCGCC,+,0.00),963(GGGGACTTCA,-,0.00),1198(GGCGAATATT,-,0.00),1306(GGCAACTACC,-,0.00),1321(TTCAGCTGCC,+,0.00),1378(GGCAACCAAA,-,0.00),1476(CGTAGACGCC,+,0.00),1772(CTTAGACACC,+,0.00)	124(AGCATAGGAGCC,-,0.00),310(AGCTACGTTGCA,+,0.00),328(AGGTTCGGAGGC,-,0.00),329(GGTTCGGAGGCT,+,0.00),715(AGCTCCGCGGCC,+,0.00),1309(AACTACCGAAGC,-,0.00),1310(ACTACCGAAGCT,+,0.00),1479(AGACGCCGATCC,-,0.00),1642(TGTTTCGCTTAC,+,0.00),1709(CGTTCCTTTGCT,+,0.00),1857(ACCATAGGAAAA,-,0.00),1865(AAAAACGATAAT,-,0.00)		839(GCCCTTTGGA,+,0.00)	490(CCACTGCGGG,+,0.00)				1379(GCAACCAAATAC,+,0.00)
12332	chr5	93603787	93604460	+	0	NA	Intergenic	CpG	16665	NR_031754	100313887		NR_031754	ENSG00000284336	MIR2277	mir-2277	microRNA 2277	ncRNA	0.077266	0.642433	105(GGCGGAAT,+,0.00),341(CTTCCGGG,-,0.00)		475(TCCAGCCG,+,0.00),629(CGGCTCTT,-,0.00)			89(GGCGAGGAAC,-,0.00),401(GGGGGCTTAA,-,0.00)		228(GCCGTTTTCC,+,0.00)	106(GCGGAATGGA,+,0.00)
11451	chr7	30593894	30595785	+	0	NA	promoter-TSS (NM_002047)	promoter-TSS (NM_002047)	-39	NM_002047	2617	Hs.404321	NM_002047	ENSG00000106105	GARS	CMT2D|DSMAV|GlyRS|HMN5|SMAD1	glycyl-tRNA synthetase	protein-coding	0.056584	0.57241	127(TGCGCAAT,+,0.00),380(CCCGCAAG,+,0.00),597(TTTGCGAC,-,0.00),800(CTCGCAAC,+,0.00),853(CTTCCGGG,-,0.00),1250(GTACCGGT,-,0.00),1260(TTTGCGCT,-,0.00),1702(GCCGAAAA,+,0.00),1727(CTTACGGC,-,0.00),1808(AGCGGAAT,+,0.00)	642(AGTGTCCG,+,0.00),958(ATGCTCCG,+,0.00)	4(TACTGCCG,+,0.00),107(TTTAGCCA,+,0.00),945(CGGCGATT,-,0.00),1094(CGGCTCTT,-,0.00)		983(CGCTTCCG,+,0.00)	275(GGGGCCTAAC,-,0.00),609(TTAAGGCGCA,+,0.00),878(GGCGGCGACC,-,0.00),946(GGCGATTTCA,-,0.00),986(TTCCGTCGCC,+,0.00),1383(CTTCTTCGCC,+,0.00),1401(TTTGGTCCCA,+,0.00),1592(TGTCCTCGCC,+,0.00)	55(AGCAGTGTAGGG,-,0.00),476(ATCGGCGGACCA,-,0.00),560(AGCAACAGAAGT,-,0.00),566(AGAAGTCTAAGA,-,0.00),633(AGAAACAGAAGT,-,0.00),682(AAAAACCTATGC,-,0.00),1033(CTCTCCGCGTCC,+,0.00),1069(CGCTCTGCTGCT,+,0.00),1119(TGCTCCGCCGGT,+,0.00),1438(TCCCGCGGACCT,-,0.00),1670(AGCCTCCTAATT,-,0.00),1698(ATGAGCCGAAAA,-,0.00),1748(CTTTAGGATGCT,+,0.00),1832(AGAATTGAAATG,-,0.00)	1514(TCCGTTCTCC,+,0.00)	389(GCAGATTGGA,+,0.00)				1073(CTGCTGCTGCTG,-,0.00),1076(CTGCTGCTGCTG,-,0.00)	87(GCATTTTCCATC,+,0.00),787(GCAAATCTGTTC,+,0.00),1799(GCTTAGTTTAGC,-,0.00)
9454	chr9	78296678	78298092	+	0	NA	intron (NM_021154, intron 1 of 7)	CpG	260	NM_021154	29968	Hs.494261	NM_021154	ENSG00000135069	PSAT1	EPIP|NLS2|PSA|PSAT|PSATD	phosphoserine aminotransferase 1	protein-coding	0.071429	0.613428	138(ATTGCGGG,-,0.00),237(GGCGCAAT,+,0.00),680(ATTCCCGC,-,0.00),944(GGCGAAAA,+,0.00),1053(ACGGGAAT,+,0.00),1378(ATTTCGTT,-,0.00)	527(CGCACCAT,-,0.00)	131(CGGCCAGA,-,0.00),442(CGGCTGCA,-,0.00),1169(TTTAGCCA,+,0.00)	451(ACTCTCACCG,+,0.00)	323(CAGAAGCG,-,0.00),1096(CGTTAGCT,-,0.00)	50(GGGGGCTACA,-,0.00),53(GGCTACAAAT,-,0.00),69(GGCAACTGCC,-,0.00),329(CGCGACCAAT,-,0.00),593(GTAAGTCCCC,+,0.00),696(TTGAGTCCCC,+,0.00),892(TGCAGACGCC,+,0.00),944(GGCGAAAAAG,-,0.00)	64(TGCTCGGCAACT,+,0.00),212(CGCAGCCGAGCC,-,0.00),224(GGCTCGGCTGGC,+,0.00),673(CAGTCGGATTCC,+,0.00),1124(AGGTCCGCGTGT,+,0.00),1183(AGGAACACTGCT,+,0.00),1199(AGAAATGTAAAT,-,0.00),1321(GCGTTCGAGTAT,+,0.00),1328(AGTATTCTAACT,-,0.00),1348(CTTTGGGCTGCT,+,0.00)	946(CGAAAAAGAA,-,0.00)		583(GCCGCACTCA,-,0.00)				361(GAACCAATTAGC,-,0.00),1091(GATCACGTTAGC,-,0.00),1114(GCAAACTTAAAG,+,0.00),1163(GTTTGCTTTAGC,-,0.00)
6667	chr14	73490552	73492098	+	0	NA	exon (NM_024644, exon 1 of 1)	exon (NM_024644, exon 1 of 1)	392	NM_024644	79697	Hs.509916	NM_024644	ENSG00000170468	RIOX1	C14orf169|JMJD9|MAPJD|NO66|ROX|URLC2|hsNO66	ribosomal oxygenase 1	protein-coding	0.100259	0.660633	200(GCCGCAAC,+,0.00),271(GCCGCTAC,+,0.00),521(GGCGCAAG,+,0.00),718(GTGGCGGC,-,0.00),918(CGCGCAAC,+,0.00),928(TTAGCGGC,-,0.00),1102(ATGCCGCC,-,0.00),1119(TTACCGGC,-,0.00)	1213(ATGCTGCG,+,0.00)	85(TACAGACG,+,0.00),261(TCTTGCCG,+,0.00),742(CGGCGAGA,-,0.00),1537(CGTGTATA,-,0.00)		273(CGCTACAG,+,0.00),837(CGCTTCCG,+,0.00)	496(TTGAGGCGCG,+,0.00),506(GGCGGCCGAA,-,0.00),927(CTTAGCGGCC,+,0.00),1082(TTGAGTGGCT,+,0.00),1124(GGCGCCTATG,-,0.00),1248(TTTGGACGCC,+,0.00)	43(ACAGGCGGAGCC,-,0.00),156(GCCTCCGAAAGT,+,0.00),578(AGATACGAAAGC,-,0.00),590(AGCTGCGAAGTG,-,0.00),1206(GGATTCGATGCT,+,0.00),1267(ATCAACGGACGA,-,0.00),1362(CTGTCCGCAGGC,+,0.00)		1416(GCAGTTTGGA,+,0.00)
9073	chr4	127622645	127623904	+	0	NA	Intergenic	CpG	-9683	NM_015693	27152	Hs.391481	NM_015693	ENSG00000164066	INTU	CPLANE4|INT|OFD17|PDZD6|PDZK6|SRTD20	inturned planar cell polarity protein	protein-coding	0.073074	0.637302	120(TTTTCGGG,-,0.00),891(CCCGGAAA,+,0.00),892(CCGGAAAT,+,0.00),1093(TCCGGAAA,+,0.00)	305(CGCACTAG,-,0.00)	314(CGGCGAAA,-,0.00)		736(CTGTAGCG,-,0.00)	233(GGCGCCTGGA,-,0.00),312(GGCGGCGAAA,-,0.00),573(GGCGAAGGAG,-,0.00),1195(TTTAGTTGTG,+,0.00)	170(TCCTCCACTCCT,+,0.00),398(GCCAGTGGAAGA,-,0.00),424(AGACGTGGAAGA,-,0.00),620(GCTTCCGCGCGT,+,0.00),628(GCGTCGGAGGCT,+,0.00),726(TCGTCCGCCCCT,+,0.00),944(AGCATCTGACTT,-,0.00),1131(TTAAGCGAAGCT,-,0.00)	116(CTCGTTTTCG,+,0.00)	990(GCCGTTGGGA,+,0.00)					44(GAATGTATATGG,-,0.00),89(GCAGACAACTAC,+,0.00),780(GCATCCCCAAAC,+,0.00),1096(GGAAAACGCTAC,+,0.00)
1270	chr16	67178320	67178618	+	0	NA	exon (NM_001040715, exon 5 of 7)	exon (NM_001040715, exon 5 of 7)	4616	NM_001276311	8996	Hs.513667	NM_003946	ENSG00000140939	NOL3	ARC|FCM|MYOCL1|MYP|NOP|NOP30	nucleolar protein 3	protein-coding	0.110738	0.732441			265(TCTGGCCG,+,0.00),277(TCTGGCCG,+,0.00)				38(GGAACGGCTGCT,+,0.00)
4215	chr17	8117665	8119570	+	0	NA	promoter-TSS (NM_021628)	promoter-TSS (NM_021628)	-75	NM_021628	59344	Hs.232770	NM_021628	ENSG00000179148	ALOXE3	ARCI3|E-LOX|eLOX-3|eLOX3	arachidonate lipoxygenase 3	protein-coding	0.04357	0.545121	71(GCCGGTAT,+,0.00),273(GTGCCGGC,-,0.00),1066(AGCGAAAT,+,0.00),1079(GCCGGCAA,+,0.00),1116(TTTCCGCT,-,0.00),1247(GTTCCGGC,-,0.00),1559(GGCGGCAT,+,0.00),1774(AGCGAAAT,+,0.00)	747(CTTGTCCG,+,0.00),839(ATCATCCG,+,0.00)	210(TCTAGCCG,+,0.00),583(CACAGCCG,+,0.00)	171(GTACTCACCG,+,0.00)		210(TCTAGCCGCT,+,0.00),914(GTGAGTCGCA,+,0.00),1002(CTTTGTCCCC,+,0.00),1181(GGCCACTAGG,-,0.00),1248(TTCCGGCGCC,+,0.00),1290(CTGCGTCGCA,+,0.00),1500(CTCAGTCGGT,+,0.00)	312(CGGTACACTGCC,+,0.00),499(CTCTCCGAAGCT,+,0.00),859(AACAGTGGAGAG,-,0.00),1063(GAAAGCGAAATA,-,0.00),1115(CTTTCCGCTCCA,+,0.00),1369(GCTTCCAAATCT,+,0.00),1512(AGCATCAGACTT,-,0.00),1724(ATTATCGAATTT,-,0.00),1771(GCAAGCGAAATT,-,0.00),1843(AACATTCTAAAA,-,0.00)	1549(TCCCTGTTCG,+,0.00)						1083(GCAAACAGGGTC,+,0.00),1383(GCCAAAATATTC,+,0.00),1792(GATCTATTTTAC,-,0.00)
440	chr11	66051756	66052978	+	0	NA	promoter-TSS (NR_145738)	promoter-TSS (NR_145738)	3	NM_006842	10992	Hs.406423	NM_006842	ENSG00000087365	SF3B2	Cus1|SAP145|SF3B145|SF3b1|SF3b150	splicing factor 3b subunit 2	protein-coding	0.082651	0.654947	164(CCCGCAAC,+,0.00),248(GCCGGAAA,+,0.00),364(GTAGCGGC,-,0.00),554(ACCGGAAG,+,0.00),561(GTTCCGGC,-,0.00),594(CTTCCGGG,-,0.00),629(ATGGCGAC,-,0.00),679(GCCGCCAC,+,0.00),699(ATGGCGCC,-,0.00),789(TTTACGGG,-,0.00),971(TTGGCGGC,-,0.00)	544(ATACGGCG,+,0.00),636(CGGAGCAT,-,0.00),801(CGGAGAAG,-,0.00),990(ATAGGCCG,+,0.00)	141(CGGCTCCA,-,0.00),621(CGGCTAAG,-,0.00),940(CGGCTGCA,-,0.00),952(TACACCCG,+,0.00)		215(CGTAAGCG,-,0.00),362(CCGTAGCG,-,0.00),592(AGCTTCCG,+,0.00)	284(GGCGCAGAAA,-,0.00),424(CGCGACCAGA,-,0.00),443(GGCCACTAGA,-,0.00),465(TGCGGCGAAT,-,0.00),474(TCCCGTCGCC,+,0.00),601(GTTGGTCGCG,+,0.00),619(TGCGGCTAAG,-,0.00),631(GGCGACGGAG,-,0.00),692(GGCCACTATG,-,0.00),916(GGTAATCGCG,+,0.00),938(AGCGGCTGCA,-,0.00),1146(TTCAGTGCCC,+,0.00)	10(AGGTCGGCAGCT,+,0.00),210(GGGAGCGTAAGC,-,0.00),220(GCGTTCGAGGAT,+,0.00),264(GCCTTCGCTCCC,+,0.00),740(GAGATCGGAGCT,-,0.00),748(AGCTCCGATCCA,+,0.00),804(AGAAGCGGAGCC,-,0.00),841(AGGGGCGGAGGC,-,0.00),1205(GGGAGCGAACGT,-,0.00)		53(CCGGCTTGGA,+,0.00),428(ACCAGACCGC,-,0.00)	507(TGAGTGCGCG,+,0.00)				964(GTAGGTGTTGGC,-,0.00)
9264	chr9	6757233	6759173	+	0	NA	non-coding (NR_130707, exon 1 of 15)	non-coding (NR_130707, exon 1 of 15)	853	NM_001304339	23081	Hs.709425	NM_015061	ENSG00000107077	KDM4C	GASC1|JHDM3C|JMJD2C|TDRD14C	lysine demethylase 4C	protein-coding	0.086598	0.639361	355(ATTCCGAG,-,0.00),405(GCCGCCAT,+,0.00),490(CTTCCGGG,-,0.00),546(TCCGGAAA,+,0.00),712(GTGACGGC,-,0.00),980(TTTCCGGA,-,0.00),1448(CCCGTCAT,+,0.00),1504(CCCGGCAT,+,0.00),1735(TTTCCGCG,-,0.00),1873(TTTGCGCT,-,0.00)	863(CTAGTGCG,+,0.00),984(CGGAGTCT,-,0.00),1546(ATGATGCG,+,0.00)	305(CATCGCCG,+,0.00),1307(TAACGCCG,+,0.00),1320(CGGCTGTG,-,0.00),1555(TGTAGACG,+,0.00),1708(TAAAGCCA,+,0.00)		372(CGGTAACG,-,0.00),488(CGCTTCCG,+,0.00)	132(GGTGACTCAA,-,0.00),302(TGTCATCGCC,+,0.00),331(CTTTCTCGCC,+,0.00),760(CTTCGCCGCT,+,0.00),1119(AGCGACTGTC,-,0.00),1702(CGCCAGTAAA,-,0.00)	354(CATTCCGAGGCT,+,0.00),388(ACGTCCGCGCGT,+,0.00),524(TTCTACGCGAGT,+,0.00),598(GCAAGCCTAAGT,-,0.00),758(GCCTTCGCCGCT,+,0.00),844(CGCAGCGAACAG,-,0.00),971(GTAACCGCTTTT,+,0.00),1105(CCGTCCGTGACT,+,0.00),1293(GGATGCGGACCT,-,0.00)	1227(GCCGTTTTCC,+,0.00)	663(GCTGTTTGTA,+,0.00),954(CCCAACCCGC,-,0.00),1581(GCGAGTTGGA,+,0.00)	689(CAAGTGCGGG,+,0.00)				146(GGACAGTTTTGC,-,0.00),555(AATGGGATATGC,-,0.00),1541(GAACCATGATGC,-,0.00)
9727	chr9	128723636	128724599	+	0	NA	promoter-TSS (NM_001318015)	promoter-TSS (NM_001318015)	10	NM_001318020	84885	Hs.133122	NM_032799	ENSG00000160446	ZDHHC12	DHHC-12|ZNF400	zinc finger DHHC-type containing 12	protein-coding	0.069574	0.641079	356(ACCGGTAT,+,0.00),450(GGCGCCAT,+,0.00),478(CCCGGAAG,+,0.00)	272(ATTAGGCG,+,0.00)	406(TGTGCCCG,+,0.00),778(TGTGCCCG,+,0.00)			631(GGTGCCTGAA,-,0.00),856(GGAGGCAAAA,-,0.00),887(GATGACTAAA,-,0.00)	748(CGCTCCGCTGTG,+,0.00),803(ATGCGCGTAGCT,-,0.00),822(CGCTTCGAAGAT,+,0.00),862(AAAATTGTACCC,-,0.00)							860(GCAAAATTGTAC,+,0.00)
1802	chr19	14248187	14249637	+	0	NA	Intergenic	CpG	-42743	NM_001008701	22859	Hs.94229	NM_014921	ENSG00000072071	ADGRL1	CIRL1|CL1|LEC2|LPHN1	adhesion G protein-coupled receptor L1	protein-coding	0.044138	0.660924	638(GCCGCCAT,+,0.00),741(AATGCGGC,-,0.00),759(CTCGTAAT,+,0.00),799(GGCGCAAG,+,0.00),821(GTTTCGGG,-,0.00),963(GTTCCGGC,-,0.00),1352(TTTCCGGG,-,0.00),1436(ATGACGGT,-,0.00)		883(TGCAGCCG,+,0.00),1206(TCTTGCCG,+,0.00)			296(TTTTGCCCCC,+,0.00),1206(TCTTGCCGCC,+,0.00)	393(GGCTGCGTTTCT,+,0.00),840(AAAAGTGGAGGG,-,0.00),1082(CCCTCGGCTGCC,+,0.00),1154(ACCCTCCGAGGT,-,0.00),1155(CCCTCCGAGGTT,+,0.00),1339(GGCTCCGTGGCT,+,0.00)		201(GGGGCTTGGA,+,0.00),345(TCCCAACCCC,-,0.00),1297(TCCACACCCC,-,0.00),1393(GCGGTTTGAG,+,0.00)
2727	chr1	22024902	22026238	+	0	NA	promoter-TSS (NR_023919)	promoter-TSS (NR_023919)	66	NR_109760	29092	Hs.279842	NR_023918	ENSG00000218510	LINC00339	HSPC157|NCRNA00339	long intergenic non-protein coding RNA 339	ncRNA	0.04491	0.555722	204(ATTCCGCG,-,0.00),431(AGCGAAAA,+,0.00),586(CTTCCGGG,-,0.00),604(CTTCCGGT,-,0.00),948(ATTTCCGC,-,0.00),1038(TTATCGGT,-,0.00)	422(CTTCTCCG,+,0.00)	0(CGGCTAAA,-,0.00),129(CGGCCATA,-,0.00),798(CGGCCACA,-,0.00),1193(TCTGGCCG,+,0.00)			74(TTTAGCCTCC,+,0.00),439(AGCTGCTAAG,-,0.00),534(GGAGGCTAGA,-,0.00)	518(AGCTGCGTAGTA,-,0.00),622(CGCTCCAAAGCT,+,0.00),732(AGCTGCGTAGGT,-,0.00),783(GAGTACGCTTGC,+,0.00),1094(CCCTCCGAGCCT,+,0.00),1220(AGCAGCGGTTGA,-,0.00)		237(TCCAAACAGC,-,0.00)
11827	chr7	108001482	108003500	+	0	NA	intron (NM_002291, intron 2 of 33)	CpG-26306	670	NM_002291	3912	Hs.650585	NM_002291	ENSG00000091136	LAMB1	CLM|LIS5	laminin subunit beta 1	protein-coding	0.079782	0.651313	134(ACCGAAAG,+,0.00),173(GTGGCGGG,-,0.00),303(CCCGAAAA,+,0.00),809(TTTCCGGA,-,0.00),1037(ACCGCCAA,+,0.00),1240(GGCGTCAT,+,0.00),1356(CACGGAAT,+,0.00),1402(ATGCCGGC,-,0.00),1767(GCCGCAAC,+,0.00)	192(CTTCTGCG,+,0.00),680(CGCATCCT,-,0.00),695(AGTGTGCG,+,0.00),730(AGAGTGCG,+,0.00)	938(TAAAGCCA,+,0.00),1830(GAAAGCCG,+,0.00)	68(GCCCTCACCT,+,0.00)	1569(CGGAAGCG,-,0.00),1864(CGCTTCCA,+,0.00)	915(GGAGACAAAC,-,0.00),1224(GGCGTTTAAT,-,0.00),1228(TTTAATCCCA,+,0.00),1631(GGCGACGCGA,-,0.00)	48(AGCCTCGAACCC,-,0.00),309(AAAAACGAACAA,-,0.00),511(ACCCACCGACGC,-,0.00),856(GGTTTCAAGGCT,+,0.00),1436(AGGAGTGGAGAA,-,0.00),1830(GAAAGCCGAATC,-,0.00)		1065(GCGGTGGGGA,+,0.00)					865(GCTTCTCCATTC,+,0.00)
1378	chr16	81444122	81446724	+	0	NA	exon (NM_198390, exon 1 of 21)	exon (NM_198390, exon 1 of 21)	253	NM_198390	80790	Hs.594095	NM_030629	ENSG00000153815	CMIP	TCMIP	c-Maf inducing protein	protein-coding	0.086088	0.686516	578(GTTGCCGC,-,0.00),581(GCCGCCAT,+,0.00),1198(GTGTCGGC,-,0.00),1291(GGCGACAT,+,0.00),1350(CTCGAAAT,+,0.00),1393(GCCGACAA,+,0.00),2108(TCCGGCAT,+,0.00),2322(GTGGCGGG,-,0.00),2379(ATACCGGC,-,0.00)	97(ATCCTCCG,+,0.00)	249(CGGGTATC,-,0.00),261(TTTACCCG,+,0.00),603(CGGGCACA,-,0.00),1115(CGGCCATG,-,0.00),1435(CGGCTGCA,-,0.00),1923(TTTACCCG,+,0.00),2383(CGGCTGTG,-,0.00)	1342(ATCCTCACCT,+,0.00),1418(CGGTGAGTGG,-,0.00)	2572(CGCTTACA,+,0.00)	123(TTCAGTCGGG,+,0.00),214(TCCAGTCCCC,+,0.00),620(GGGGACCAAT,-,0.00),840(CCCCGTCGCC,+,0.00),861(GTCAGCCGCC,+,0.00),1147(GGCGGCGACC,-,0.00),1170(GGAGACCAAG,-,0.00),1393(GCCGACAACA,-,0.00),1433(CGCGGCTGCA,-,0.00),1596(GGAGTCTGAA,-,0.00),1934(TTTATTCTCT,+,0.00),1993(CTCATTCGCA,+,0.00),2145(TTTTGTTGCT,+,0.00),2217(GGAGAGGAAA,-,0.00),2332(GGAGCCTGAA,-,0.00)	183(GACAGCGGAGGG,-,0.00),550(AGAGGCCGAAGC,-,0.00),795(CCCTCCGCGCCT,+,0.00),1065(AGCAGCCCAGGA,-,0.00),1319(ACCCGCGGACCT,-,0.00),1591(ATTTTGGAGTCT,+,0.00),1612(ACCAGCCGACCG,-,0.00),1869(AACCTCCAAACC,-,0.00),1908(AGTTTCTCTGTT,+,0.00)		1174(ACCAAGCCGC,-,0.00),1273(TACAAACTGC,-,0.00),1873(TCCAAACCCC,-,0.00),2325(GCGGGTAGGA,+,0.00)	66(CCCGCAGTGG,-,0.00)				1917(GTTTGGTTTACC,-,0.00),2159(GTTTAATTTTGT,-,0.00),2483(GATCCTGTTTAC,-,0.00)
4605	chr17	45172456	45173228	+	0	NA	Intergenic	Intergenic	-1357	NR_135646	105371795	Hs.569733	NR_135646	ENSG00000267288	LOC105371795	-	uncharacterized LOC105371795	ncRNA	0.012953	0.610608	103(GTAACGGT,-,0.00),137(ATTGCCCT,-,0.00),297(ATTCCGGA,-,0.00),325(CTTCCGGT,-,0.00),519(GTGCCGGC,-,0.00)		523(CGGCCTCA,-,0.00)		329(CGGTAGCT,-,0.00)	547(GGCGGCGAAT,-,0.00)	102(AGTAACGGTATT,-,0.00),583(CATTCCATTGGT,+,0.00),746(CCTTCTGCTTCT,+,0.00)							379(GCTCACCCAATC,+,0.00)
14558	chr6	131627684	131628556	+	0	NA	5' UTR (NM_004830, exon 1 of 29)	5' UTR (NM_004830, exon 1 of 29)	122	NM_015979	9439	Hs.29679	NM_004830	ENSG00000112282	MED23	ARC130|CRSP130|CRSP133|CRSP3|DRIP130|MRT18|SUR-2|SUR2	mediator complex subunit 23	protein-coding	0.059633	0.569301	353(GTTGCGTC,-,0.00),619(GTTCCGTC,-,0.00),642(CCCGCAAG,+,0.00),669(AACGGAAC,+,0.00),715(GCCGCCAC,+,0.00),835(GCCGACAC,+,0.00)	408(CGGATCAG,-,0.00)	305(GATGGCCG,+,0.00),727(CGGCTGGA,-,0.00),825(TGGAGCCG,+,0.00)	319(GCACTCACCA,+,0.00)		211(AGGGAATAAA,-,0.00),258(CTTGGTCGGC,+,0.00),354(TTGCGTCTCC,+,0.00),754(CGGGGCTAAC,-,0.00)	260(TGGTCGGCTGCC,+,0.00),443(AGGGGCGGAGAC,-,0.00),618(GGTTCCGTCTGT,+,0.00),666(CCAAACGGAACC,-,0.00),778(AGAAATGAAAAG,-,0.00),810(GCCTGCGGAAAA,-,0.00),831(CGCAGCCGACAC,-,0.00),859(AGCAGCTGACCT,-,0.00)	665(CCCAAACGGA,-,0.00)	577(GCCGTTTGCA,+,0.00),583(TGCAAACCCC,-,0.00)					187(GCATACAACCTC,+,0.00)
2264	chr19	48393529	48394417	+	0	NA	promoter-TSS (NM_000836)	promoter-TSS (NM_000836)	-902	NM_000836	2906	Hs.445015	NM_000836	ENSG00000105464	GRIN2D	EB11|EIEE46|GluN2D|NMDAR2D|NR2D	glutamate ionotropic receptor NMDA type subunit 2D	protein-coding	0.048423	0.667042	220(GCCGCCAC,+,0.00)	726(ATCGTGCG,+,0.00)		338(CGGTGAGGAT,-,0.00)	15(TGGTAGCT,-,0.00),395(TGTAAGCG,-,0.00)	119(GGGGACTGAA,-,0.00),130(GTTAATCGCA,+,0.00),407(GGCGGCGGAG,-,0.00),637(ATTAGACCCC,+,0.00),809(AGCGAGGAAG,-,0.00)			203(TCCAAGCCGC,-,0.00),599(TCCAAACAGC,-,0.00)					130(GTTAATCGCATC,+,0.00),815(GAAGGGGCAAGC,-,0.00)
2073	chr19	38502967	38504190	+	0	NA	intron (NM_001042723, intron 49 of 104)	AluSz|SINE|Alu	69878	NM_000540	6261	Hs.466664	NM_000540	ENSG00000196218	RYR1	CCO|MHS|MHS1|PPP1R137|RYDR|RYR|RYR-1|SKRR	ryanodine receptor 1	protein-coding	0.017989	0.446078	85(GTGTCGGC,-,0.00),490(ATCGAAAT,+,0.00),624(GGCGAAAC,+,0.00)	67(CTACTGCG,+,0.00)	521(TTTAGCCA,+,0.00)	2(AGGTGAGGGC,-,0.00)	257(CGCTTCAA,+,0.00)	311(TTTATTTGCA,+,0.00),943(TTTACTCACT,+,0.00)	150(AGCATCCTTATT,-,0.00),336(ACTTCCACTATT,+,0.00),827(ATTTTGGATAGT,+,0.00),1201(CCATTCGCTGGT,+,0.00)		34(TCCAGGCCGC,-,0.00)					226(CATTTAATTTGC,-,0.00),258(GCTTCAATTAGC,-,0.00),268(GCATATATTTGC,-,0.00),481(GCATAATACATC,+,0.00),742(GTTGCAGTGAGC,-,0.00)
11102	chr10	100266856	100268132	+	0	NA	intron (NM_001303404, intron 1 of 12)	CpG	144	NM_001303406	55280	Hs.215502	NM_018294	ENSG00000095485	CWF19L1	C19L1|SCAR17|hDrn1	CWF19 like cell cycle control factor 1	protein-coding	0.050157	0.533281	287(CTCGCAAA,+,0.00),528(AGCGAAAA,+,0.00),627(CCCGTCAT,+,0.00),755(GTTGCGAC,-,0.00),797(CCCGGAAA,+,0.00),813(CGCGCAAC,+,0.00),847(ATAACGGT,-,0.00),902(TTTGCGCC,-,0.00),962(ACCGAAAG,+,0.00),1045(ATGTCGGG,-,0.00),1091(ATATCGGT,-,0.00)	803(AAAATGCG,+,0.00)	1186(CGCCTATA,-,0.00)		481(AGCTTCCG,+,0.00),524(CAGAAGCG,-,0.00),1009(TTGAAGCG,-,0.00)	22(TTCTGTCGCC,+,0.00),138(TTTAGTACCT,+,0.00),387(GGCGAGTAAA,-,0.00),653(TGTCGTCACC,+,0.00),757(TGCGACTGCC,-,0.00),904(TGCGCCTCAA,-,0.00),1013(AGCGAATGAA,-,0.00)	411(AGAAACGAAGGG,-,0.00),482(GCTTCCGCCTCT,+,0.00),525(AGAAGCGAAAAG,-,0.00),603(CTCTCCGCCTTT,+,0.00),666(ACACACGAAAGA,-,0.00),819(ACAATCAGACGT,-,0.00),936(AGGAACGAAGGG,-,0.00)	530(CGAAAAGGGC,-,0.00)						2(GTTTTGTTTTGA,-,0.00),60(GCTCACAGCAAC,+,0.00),290(GCAAAAAAAAAA,+,0.00)
2454	chr19	56566895	56568103	+	0	NA	promoter-TSS (NM_001001668)	promoter-TSS (NM_001001668)	31	NM_001001668	388566	Hs.204449	NM_001001668	ENSG00000197016	ZNF470	CZF-1	zinc finger protein 470	protein-coding	0.073675	0.639371	163(GCCGCTAC,+,0.00),526(GTTCCGGA,-,0.00),576(TCCGGAAA,+,0.00),803(ATGGCGGC,-,0.00),1157(ATGACGGA,-,0.00)	40(CGCACCAT,-,0.00),387(AGACTCCG,+,0.00),501(CGCCCTAT,-,0.00)	159(GGTAGCCG,+,0.00),589(CAAAGCCG,+,0.00),1036(CGGCTGAA,-,0.00)		353(CGCTTCAG,+,0.00),572(CACTTCCG,+,0.00)	145(TTTCCTCTCC,+,0.00),159(GGTAGCCGCT,+,0.00),379(GGCGACCCAG,-,0.00),597(GGCGAGTGCA,-,0.00),910(TTAAGTGGCC,+,0.00),1127(GGGGACTGAG,-,0.00)	43(ACCATCAGAAAG,-,0.00),306(ACACTCGGAGCC,-,0.00),554(TGCAGCGGAGGA,-,0.00),649(AGCGGCCGAGGC,-,0.00),1112(AGGAGCGAAGAC,-,0.00)							326(GCTTCCAGAAAC,+,0.00)
12658	chr5	172187245	172188883	+	0	NA	5' UTR (NM_005990, exon 1 of 19)	5' UTR (NM_005990, exon 1 of 19)	160	NM_005990	6793	Hs.744005	NM_005990	ENSG00000072786	STK10	LOK|PRO2729	serine/threonine kinase 10	protein-coding	0.100733	0.687614	10(GACGGAAT,+,0.00),279(TTTACGGA,-,0.00),396(TCCGAAAC,+,0.00),419(GCGGCAAC,+,0.00),776(GGCGGAAA,+,0.00),777(GCGGAAAT,+,0.00),981(CCCGGAAC,+,0.00),1053(GTGCCGGC,-,0.00),1398(ATTTCGCG,-,0.00),1475(ATTCCGCT,-,0.00),1503(TTTCCGAT,-,0.00)	766(CGCAGGAT,-,0.00),769(AGGATGCG,+,0.00),1599(AGTGTGCG,+,0.00)	262(TGTGCCCG,+,0.00),270(TATCGCCG,+,0.00),795(CATGGCCG,+,0.00),1145(CGGCTCCA,-,0.00),1621(TGCAGCCG,+,0.00)	634(GCCCTCACCT,+,0.00)		345(CTTTGTCTCC,+,0.00),662(CGCCGTCGCC,+,0.00),773(TGCGGCGGAA,-,0.00),1214(GCCCGTCGCC,+,0.00),1242(TGTAGTCCCC,+,0.00),1387(GGCGACTTGG,-,0.00),1621(TGCAGCCGCG,+,0.00)	7(ACCGACGGAATC,-,0.00),315(CTCTCGGATGCT,+,0.00),542(GCCCTCGGAGCC,-,0.00),740(ACTTTCTCTTCT,+,0.00),1097(AGCCTCGGACCC,-,0.00),1312(GGGACCGCTCAT,+,0.00),1479(CGCTAGGCTGCC,+,0.00),1502(TTTTCCGATGGG,+,0.00)		89(TCCAAGCCCC,-,0.00)				1464(CTCCCGCAGCTA,-,0.00)	17(TCAAATCTGTTC,+,0.00)
5893	chr2	231925749	231927122	+	0	NA	promoter-TSS (NM_024409)	promoter-TSS (NM_024409)	-39	NM_024409	4880	Hs.247916	NM_024409	ENSG00000163273	NPPC	CNP|CNP2	natriuretic peptide C	protein-coding	0.090313	0.699418	91(ATGCCGGC,-,0.00),343(GCCGCATT,+,0.00),1061(CCCGAAAT,+,0.00),1271(AGCGCAAG,+,0.00),1325(AGCGCAAG,+,0.00),1355(CGCGGAAC,+,0.00)	345(CGCATTCT,-,0.00)	3(CGGCTGCA,-,0.00),74(CAGAGCCG,+,0.00)			1(CGCGGCTGCA,-,0.00),134(CTTCGCCGCT,+,0.00),1081(GCTTGTCGCC,+,0.00)	132(GCCTTCGCCGCT,+,0.00),239(AGAAGTGGACCC,-,0.00),573(GGATGCGGAGCA,-,0.00),674(ATAATCCAACCT,-,0.00),907(AGCATCGGTGCG,-,0.00),1133(AGCTCCGCCTTT,+,0.00)		352(TCCAAGCCCC,-,0.00),678(TCCAACCTGC,-,0.00)					1088(GCCAAACTCTTC,+,0.00)
13957	chr6	21587019	21589311	+	0	NA	Intergenic	CpG	-5586	NM_003107	6659	Hs.643910	NM_003107	ENSG00000124766	SOX4	EVI16	SRY-box transcription factor 4	protein-coding	0.066318	0.598779	276(CCCGCCAC,+,0.00),325(AATGCGGT,-,0.00),352(CCCGCAAT,+,0.00),553(AGCGAAAT,+,0.00),609(GTTGCGTT,-,0.00),736(CTTGCGCC,-,0.00),767(AGCGGAAA,+,0.00),905(CCCGAAAC,+,0.00),1002(CTCGCAAA,+,0.00),1452(GACGGAAC,+,0.00),1669(GTCGTAAA,+,0.00),2236(ATCGACAT,+,0.00)	1097(CGCAGAAG,-,0.00)	678(TTTTGCCG,+,0.00),1378(TTTAGTCG,+,0.00),2030(TGCAGCCG,+,0.00)		43(CGGTAGCT,-,0.00),1802(TGTAAGCG,-,0.00)	265(TACAGTCGCT,+,0.00),315(CTTAGCAGCC,+,0.00),577(CGGGGCTAAA,-,0.00),678(TTTTGCCGCC,+,0.00),930(GGGGACTGAA,-,0.00),992(CTCCGTGGCC,+,0.00),1161(TTTCCTCCCC,+,0.00),1378(TTTAGTCGTC,+,0.00),2011(GTAAGGCGCG,+,0.00),2030(TGCAGCCGCT,+,0.00),2083(GGAAACTGAA,-,0.00)	231(AGATCGGTTGCC,+,0.00),318(AGCAGCCAATGC,-,0.00),331(GTCTCCGTGCCT,+,0.00),550(AAAAGCGAAATC,-,0.00),713(GAGTAGGCAGCT,+,0.00),764(GCCAGCGGAAAG,-,0.00),827(AGCTTGGCTTCC,+,0.00),1292(GTGTACGAAGGT,+,0.00),1350(ACCAACCAAGCA,-,0.00),1449(AGTGACGGAACT,-,0.00),1503(AGGAGCCAAGCT,-,0.00),1803(GTAAGCGAAAGG,-,0.00),1818(GGTTCGGCTGCC,+,0.00),2139(GTCTAGGCTTCC,+,0.00)		98(GCGGTCTGGG,+,0.00),906(CCGAAACCGC,-,0.00)					537(GAAGTGTTTTTC,-,0.00),1553(GCAAATTCAAAG,+,0.00),1707(GCTGACAGGATC,+,0.00)
14657	chr6	157822577	157824307	+	0	NA	exon (NM_016224, exon 1 of 18)	exon (NM_016224, exon 1 of 18)	196	NM_016224	51429	Hs.191213	NM_016224	ENSG00000130340	SNX9	SDP1|SH3PX1|SH3PXD3A|WISP	sorting nexin 9	protein-coding	0.121387	0.718082	6(AACGAAAC,+,0.00),162(CCCGCAAC,+,0.00),198(GTTGCGGG,-,0.00),378(GTTGCGGG,-,0.00),565(CTTCCGGC,-,0.00),852(CCCGCCAT,+,0.00),1191(GACGGAAA,+,0.00),1476(ATTGCCGG,-,0.00),1477(TTGCCGGC,-,0.00),1479(GCCGGCAT,+,0.00),1523(ATTACGTG,-,0.00),1558(ATTACGTG,-,0.00)		319(CGGCTACC,-,0.00),332(CGGCTCTG,-,0.00),672(AGTAGCCG,+,0.00),1475(CATTGCCG,+,0.00)	921(CGGAGAGGGT,-,0.00)	563(CGCTTCCG,+,0.00)	222(GGCGTCGAGA,-,0.00),788(CGCGGCTCAG,-,0.00),860(GGCCACCAAG,-,0.00),1226(GGCGACTGGC,-,0.00)	100(CGCTCCGCTCCT,+,0.00),315(GGTTCGGCTACC,+,0.00),342(GGCCGCGGATCG,-,0.00),672(AGTAGCCGAGCG,-,0.00),979(CACTCCGCTTCC,+,0.00),1009(GGGTCCGCGGCC,+,0.00),1072(AGGATCGCACCG,-,0.00),1388(GGGACCGAGGCT,+,0.00),1420(GCCTTCGCTGCT,+,0.00),1516(GCTTTCGATTAC,+,0.00),1522(GATTACGTGTTT,+,0.00),1598(AGGAGCGGTGGT,-,0.00),1617(TTTTACGTTATT,+,0.00)		1106(GCGGGTTGGG,+,0.00),1130(GAGGTTTGGG,+,0.00)					1443(CTTTTGTTTTGC,-,0.00),1632(TATGAAATTAGC,-,0.00)
14452	chr6	105136263	105137628	+	0	NA	promoter-TSS (NM_007073)	promoter-TSS (NM_007073)	212	NM_001199563	11149	Hs.221660	NM_007073	ENSG00000112276	BVES	CARICK|HBVES|LGMD2X|LGMDR25|POP1|POPDC1	blood vessel epicardial substance	protein-coding	0.117216	0.700586	36(GTTGCGGG,-,0.00),359(GCCGGCAC,+,0.00),578(GCCGACAA,+,0.00),1164(GGCGGCAT,+,0.00),1341(CCCGGAAA,+,0.00)		235(CGGCTGCA,-,0.00),256(CGGCTCGA,-,0.00),266(CGGCCCTA,-,0.00),440(TGTGGCCG,+,0.00),628(TTTAGCCA,+,0.00),672(GAAAGCCG,+,0.00),678(CGGCTGCA,-,0.00),1188(CGGGGATA,-,0.00),1311(CGCCCATA,-,0.00)	194(CTACTCTCCG,+,0.00)	844(CGGAAGCT,-,0.00),1106(CGCTACAA,+,0.00)	207(GGGGACGGAG,-,0.00),578(GCCGACAAAG,-,0.00),738(GCCGACCAAA,-,0.00),1033(CGCGACTCCG,-,0.00),1095(TCTTGTCGCC,+,0.00),1170(ATTCGTCGTT,+,0.00)	127(GGCAACGGTCCT,-,0.00),315(AGAGACGGAGCT,-,0.00),613(ACTTTCGCTTCC,+,0.00),746(AAGTTCGGAGCG,-,0.00),790(GGCTCAGCTGCT,+,0.00),823(TCCTCGGCGGGT,+,0.00),831(GGGTCGGCGGGT,+,0.00),848(AGCTCCGCTGCC,+,0.00),1036(GACTCCGCTGCG,+,0.00)	1295(TCCTTTTTGG,+,0.00)	1067(TCGGTTTGAA,+,0.00)					29(GAAGGAGGTTGC,-,0.00),1107(GCTACAAGATTC,+,0.00)	153(TCTCGGGACG,-,0.00)
13089	chr15	34224621	34225747	+	0	NA	exon (NM_016454, exon 1 of 5)	exon (NM_016454, exon 1 of 5)	168	NM_001351373	51234	Hs.250905	NM_016454	ENSG00000128463	EMC4	PIG17|TMEM85	ER membrane protein complex subunit 4	protein-coding	0.035524	0.522626	51(CCCGCCAC,+,0.00),361(GGCGGAAA,+,0.00),362(GCGGAAAT,+,0.00),386(GCCGGAAG,+,0.00),494(ATGACGGC,-,0.00),702(GTAGCGGC,-,0.00)	65(CGGCTAAT,-,0.00),1012(CGGATCCT,-,0.00)	65(CGGCTAAT,-,0.00),88(TAGAGACG,+,0.00),262(TGGCTTTA,-,0.00),470(AGGCTATA,-,0.00),706(CGGCTTTT,-,0.00)		256(CGGAAGTG,-,0.00),388(CGGAAGTG,-,0.00),533(CGCTTCAA,+,0.00)	53(CGCCACTAAG,-,0.00),63(CCCGGCTAAT,-,0.00),379(TTCACGCGCC,+,0.00),514(GGTGGCTAAC,-,0.00),889(TTTAGTTTCT,+,0.00)	22(AGCCTCCTAAGT,-,0.00),412(CAAAGCGGAGAA,-,0.00),419(GAGAACGCTGGT,+,0.00),724(AGTTTCTCTGCT,+,0.00),871(AGTATCGGAGGT,-,0.00),872(GTATCGGAGGTT,+,0.00),900(GGTTTGGTTTTT,+,0.00),959(CAGTCGGTTACT,+,0.00)		318(TCCAAACCCG,-,0.00)			488(GTTGCCAT,+,0.00)
4085	chr17	794391	795350	+	0	NA	Intergenic	Intergenic	12517	NM_001317947	55178	Hs.182729	NM_018146	ENSG00000171861	MRM3	RMTL1|RNMTL1	mitochondrial rRNA methyltransferase 3	protein-coding	0.034411	0.504167	895(ACCGTCAC,+,0.00)	53(CGGCTAAT,-,0.00),266(AGAGTCCG,+,0.00)	53(CGGCTAAT,-,0.00),76(TAGAGACG,+,0.00),317(TGGGTATA,-,0.00),776(TAAAGCCG,+,0.00)			51(CCCGGCTAAT,-,0.00),326(TTTAGTAGGG,+,0.00),402(GTTATTTGCT,+,0.00),466(TTCTGTCACC,+,0.00),539(AGAGACAAAC,-,0.00),722(TGAAGTCTCC,+,0.00),846(GGGAACAAAA,-,0.00),858(GGAGGCGAAA,-,0.00)	267(GAGTCCGTGGCT,+,0.00),433(ACCTTGAATTCT,+,0.00),666(GGCTGCGATTTT,+,0.00),852(AAAAACGGAGGC,-,0.00)	696(TGAAAAGGGA,-,0.00),851(CAAAAACGGA,-,0.00),863(CGAAAGAGGA,-,0.00)						399(GTTGTTATTTGC,-,0.00),423(GAAAATCACTAC,+,0.00)
12557	chr5	142012344	142013423	+	0	NA	intron (NM_005471, intron 1 of 6)	CpG	144	NM_005471	10007	Hs.633853	NM_005471	ENSG00000113552	GNPDA1	GNP1|GNPDA|GNPI|GPI|HLN	glucosamine-6-phosphate deaminase 1	protein-coding	0.065802	0.631481	153(ACCGGAAC,+,0.00),253(GGGGCAAT,+,0.00),804(GTTCCGGC,-,0.00)		668(CGGCTGCA,-,0.00)			237(GGCCACTAGA,-,0.00),350(TTCAGTTTCC,+,0.00),381(GGTAATCGCT,+,0.00),405(TTTTGTTCCC,+,0.00),613(CGCGAGGAAG,-,0.00),666(GGCGGCTGCA,-,0.00),675(AGCGACTGCG,-,0.00),809(GGCCACTCAG,-,0.00),814(CTCAGTCCCA,+,0.00),1047(CTCAGTCTCC,+,0.00)	86(TTCTACGTTGGC,+,0.00),90(ACGTTGGCTGTT,+,0.00),295(ACTAGCGGAGGG,-,0.00),447(AGAGGCGAAGGT,-,0.00),519(CCCTCCGATCCC,+,0.00),889(GGATTCGAGTCT,+,0.00)
10660	chr12	132710176	132711582	+	0	NA	promoter-TSS (NM_001170543)	promoter-TSS (NM_001170543)	37	NM_001170543	192111	Hs.102558	NM_138575	ENSG00000247077	PGAM5	BXLBV68	PGAM family member 5, mitochondrial serine/threonine protein phosphatase	protein-coding	0.116643	0.694385	114(GGCGAAAC,+,0.00),264(GACGGAAA,+,0.00),284(GTTCCGCC,-,0.00),405(CTTCCGGT,-,0.00),611(CCCGGAAG,+,0.00),695(AGCGGCAT,+,0.00),701(ATGGCGTT,-,0.00),706(GTTCCGGC,-,0.00),776(GTGGCGGT,-,0.00),979(GTTGCGAT,-,0.00),1036(TTTCCGGG,-,0.00),1061(GTTCCGGG,-,0.00)	1382(CGGAGGAT,-,0.00)	126(CGGCCATA,-,0.00),1095(TGTGGCCG,+,0.00),1157(CATCGCCG,+,0.00),1376(TGAGGCCG,+,0.00)		403(CGCTTCCG,+,0.00),613(CGGAAGCG,-,0.00),1339(CGGTAGCT,-,0.00)	261(GCCGACGGAA,-,0.00),288(CGCCACCAAA,-,0.00),638(GTTCCTCGCG,+,0.00),825(CTGAGCCGCC,+,0.00),1069(GGCGGCTGAC,-,0.00),1092(TTCTGTGGCC,+,0.00),1105(CTCCGTCGCG,+,0.00)	358(TTCTCCGCGTCT,+,0.00),366(GTCTCCGCCCCT,+,0.00),805(GGACGCGGAGCC,-,0.00),1019(CCCAGCGGAGGA,-,0.00)	538(CGAAAACGCC,-,0.00)	779(GCGGTAGGGA,+,0.00),903(GCTGTTTGGG,+,0.00),1363(GCGTTTGGGA,+,0.00)					972(GTTTAAGGTTGC,-,0.00)
1331	chr16	71483966	71485051	+	0	NA	intron (NM_006961, intron 2 of 5)	intron (NM_006961, intron 2 of 5)	4816	NM_006961	7567	Hs.660076	NM_006961	ENSG00000157429	ZNF19	KOX12	zinc finger protein 19	protein-coding	0.04424	0.51105	229(GGCGGAAA,+,0.00),284(CCCGGAAT,+,0.00),708(ATGCCGGA,-,0.00),811(TTTTCGCT,-,0.00),827(ACCGAAAT,+,0.00)		389(TCCAGCCG,+,0.00),395(CGCCCATA,-,0.00)	75(AGGAGAGTGT,-,0.00),615(ACACTCACCT,+,0.00)	652(CGGAAGTG,-,0.00)	60(TGTAGTAGCA,+,0.00),113(AGGGACAAAG,-,0.00),168(CTAAGTCACG,+,0.00),361(GGCGTCGAGA,-,0.00),389(TCCAGCCGCC,+,0.00),541(AGGGACGAAG,-,0.00),601(GGCGACAAAC,-,0.00),741(TTTACTCCCG,+,0.00),855(GGCAACAAAC,-,0.00)	38(AGTAGTGAAGGA,-,0.00),66(AGCAGTCAAAGG,-,0.00),443(GGGAGCGAAGGC,-,0.00),487(GCCTCCGCTCCC,+,0.00),690(ACACGCGTACTC,-,0.00),701(CTCTAGGATGCC,+,0.00),810(GTTTTCGCTAAT,+,0.00),874(ATCAGCCGTATC,-,0.00)	366(CGAGAACAGA,-,0.00),646(CGTGAACGGA,-,0.00)	350(GGGGTTTGGG,+,0.00)					347(GATGGGGTTTGG,-,0.00),605(ACAAACCCCAAC,+,0.00),816(GCTAATCTCTAA,+,0.00),856(GCAACAAACTAC,+,0.00)
12009	chr7	151027885	151029103	+	0	NA	promoter-TSS (NM_007188)	promoter-TSS (NM_007188)	44	NM_001282292	11194	Hs.647118	NM_007188	ENSG00000197150	ABCB8	EST328128|M-ABC1|MABC1	ATP binding cassette subfamily B member 8	protein-coding	0.057471	0.580804	519(ACCGCCAA,+,0.00),599(ATTGCCGG,-,0.00),600(TTGCCGGC,-,0.00),645(ATTTCGGG,-,0.00),731(AACGGAAA,+,0.00),778(GTGCCGGC,-,0.00),1030(ATTGCGCG,-,0.00),1043(GACGAAAA,+,0.00)	1154(ATAGGCCG,+,0.00)	598(TATTGCCG,+,0.00),930(TGCAGCCG,+,0.00)		700(CGCTTCCA,+,0.00)	273(GGCGGCTGAC,-,0.00),901(TCCAGTCGCC,+,0.00),930(TGCAGCCGCG,+,0.00)	17(TTTTCCAAGTCT,+,0.00),145(ATGTACGTGTTT,+,0.00),268(AGGTCGGCGGCT,+,0.00),695(CCCTCCGCTTCC,+,0.00),728(AAAAACGGAAAA,-,0.00),736(AAAAACCTACTC,-,0.00),862(CACTCCGCGGGT,+,0.00),1141(AAGAGCCAATCT,-,0.00)	727(TAAAAACGGA,-,0.00)	1035(GCGATTTGGA,+,0.00)					734(GGAAAAACCTAC,+,0.00)
13742	chr13	71864985	71866603	+	0	NA	intron (NM_080759, intron 1 of 10)	CpG	1398	NM_004392	1602	Hs.129452	NM_004392	ENSG00000276644	DACH1	DACH	dachshund family transcription factor 1	protein-coding	0.095179	0.689314	1015(ATGGCGCC,-,0.00),1420(ATGCCGCC,-,0.00),1494(GCCGCCAC,+,0.00),1512(GTTGCCGC,-,0.00)	1033(AGGATGCG,+,0.00)	662(CGGCTTTC,-,0.00),1075(TCCAGCCG,+,0.00),1578(TGTGGCCG,+,0.00)		1081(CGCTTCAG,+,0.00),1394(TGGAAGCG,-,0.00)	86(TTGAGTCTCG,+,0.00),575(TCCAGGCGCC,+,0.00),638(TCTCGTCCCC,+,0.00),1508(CTCCGTTGCC,+,0.00),1578(TGTGGCCGCC,+,0.00)	43(CGCTCCGTGGCT,+,0.00),199(ACACGCGGACAC,-,0.00),242(CCCTCGGCTGGC,+,0.00),264(GGCTTCGGAGCT,-,0.00),318(AGCTTCGCGGGT,+,0.00),368(TGGTCCGCTCCC,+,0.00),658(GGCTCGGCTTTC,+,0.00),681(AGCAGCCCATCC,-,0.00),936(CCTTGCGTTGGT,+,0.00),997(CGGTTCACTCCT,+,0.00),1506(GCCTCCGTTGCC,+,0.00),1533(GCCTCCGCTGCC,+,0.00)	545(CGAACGCGGA,-,0.00),1509(TCCGTTGCCG,+,0.00)					1297(CTGCTGCTGCTA,-,0.00),1309(CTGCTGCTGCTG,-,0.00),1312(CTGCTGCTGCTA,-,0.00),1315(CTGCTGCTACTA,-,0.00),1327(CTGCTGCTGCTG,-,0.00),1330(CTGCTGCTGCTG,-,0.00),1333(CTGCTGCTGCTG,-,0.00),1336(CTGCTGCTGCTG,-,0.00),1339(CTGCTGCTGCTA,-,0.00),1351(CTGCTGCTGCTG,-,0.00),1354(CTGCTGCTGCTG,-,0.00),1357(CTGCTGCTGCTG,-,0.00),1366(CTGCCGGTGCTG,-,0.00)	1038(GCGAACTTGTTC,+,0.00)
11599	chr7	72336036	72337858	+	0	NA	5' UTR (NM_001017440, exon 1 of 6)	5' UTR (NM_001017440, exon 1 of 6)	444	NM_001017440	83698	Hs.592750	NM_031468	ENSG00000183166	CALN1	CABP8	calneuron 1	protein-coding	0.097146	0.716402	93(GTGGCGGC,-,0.00),180(ATCGCCAT,+,0.00),213(GTTGCCGC,-,0.00),759(TGCGGAAT,+,0.00),830(GTGCCGGC,-,0.00),832(GCCGGCAT,+,0.00),1107(GTTGCGCG,-,0.00),1339(AGCGCAAC,+,0.00),1656(GCCGAAAC,+,0.00),1677(ATTCCGCG,-,0.00)		1652(AATGGCCG,+,0.00)	660(GCACTCACCT,+,0.00)		329(GGGGGCTAGA,-,0.00),633(CGCGGGTAAG,-,0.00),1249(CTTGGCCGCC,+,0.00),1632(GGCGCCGAAG,-,0.00)	248(GGCTCCGAGTCC,+,0.00),375(GACAGCCGAGTC,-,0.00),494(AGTGTCGGAGCC,-,0.00),683(GGCTCCGCAGCC,+,0.00),696(GGCAGCCGAGGC,-,0.00),731(TCCTCCGAGGCC,+,0.00),955(TTGTCCTCTGCT,+,0.00),1052(ATGTGCGCGGCT,+,0.00),1158(CCCAGCGGATCC,-,0.00),1270(TCCTCCGAGGGT,+,0.00),1302(ACCTCCGCCTCT,+,0.00),1336(AGCAGCGCAACC,-,0.00),1561(GCCTTCACTACT,+,0.00),1741(ACCAGCGATCCC,-,0.00)	191(TCCGGCTTCG,+,0.00)	2(GCTGCTTGGA,+,0.00),355(TCCAGCCCGC,-,0.00),574(GGGGTTTGGA,+,0.00),760(GCGGAATGGA,+,0.00),1332(TCCAAGCAGC,-,0.00)	1367(CGCGCACTCA,-,0.00),1660(AAACTGCGGG,+,0.00)				503(GCCAACAGGTAC,+,0.00),1514(GCAAACTGCTGC,+,0.00)
14101	chr6	30489264	30490132	+	0	NA	intron (NM_005516, intron 1 of 7)	CpG	189	NM_005516	3133	Hs.650174	NM_005516	ENSG00000204592	HLA-E	HLA-6.2|QA1	major histocompatibility complex, class I, E	protein-coding	0.080645	0.626007	38(ACCGAAAC,+,0.00)		211(CGACTATA,-,0.00),706(CGGCTACT,-,0.00)	730(CGGTGAGTGA,-,0.00)	487(CACTTCCG,+,0.00)	209(CCCGACTATA,-,0.00),704(CGCGGCTACT,-,0.00),707(GGCTACTACA,-,0.00)	34(AGATACCGAAAC,-,0.00),183(AGAAGCCAATCA,-,0.00),488(ACTTCCGTGTCC,+,0.00),583(GAGTCCGAGGAT,+,0.00),648(AGACACGGAGCG,-,0.00),690(ATCTGCGGACGC,-,0.00),830(GGCTGCGGAACC,-,0.00)			333(TGAGTGCGGG,+,0.00)				708(GCTACTACAATC,+,0.00)
10180	chr12	52050631	52051892	+	0	NA	promoter-TSS (NM_173157)	promoter-TSS (NM_173157)	-141	NM_002135	3164	Hs.524430	NM_002135	ENSG00000123358	NR4A1	GFRP1|HMR|N10|NAK-1|NGFIB|NP10|NUR77|TR3	nuclear receptor subfamily 4 group A member 1	protein-coding	0.079302	0.677496	684(GCCGGAAC,+,0.00),1027(GCCGGCAT,+,0.00)	561(ACAATCCG,+,0.00)	399(CGTCTCTA,-,0.00),714(TATGGCCA,+,0.00),1023(TAGGGCCG,+,0.00)	171(AGGTGAGGGC,-,0.00)	517(TTTTAGCG,-,0.00)	69(AGGGACTAAG,-,0.00),742(GTCAGTGGCG,+,0.00),826(GGCTACGAAA,-,0.00),969(TTTAGGAGCG,+,0.00),1214(TTCAGTCTCC,+,0.00)	306(AGGCTCGGAGGG,-,0.00),540(AGGAGCCTATTT,-,0.00),817(AGTGGCGGAGGC,-,0.00),826(GGCTACGAAACT,+,0.00),972(AGGAGCGGTGCA,-,0.00)		230(TCCTGACCGC,-,0.00)				241(CAGCAGCGGCAG,+,0.00)	1162(GTTGGGGTTGGC,-,0.00)
2317	chr19	50203059	50204105	+	0	NA	promoter-TSS (NM_001145809)	promoter-TSS (NM_001145809)	-40	NM_001145809	79784	Hs.467142	NM_024729	ENSG00000105357	MYH14	DFNA4|DFNA4A|FP17425|MHC16|MYH17|NMHC II-C|NMHC-II-C|PNMHH|myosin	myosin heavy chain 14	protein-coding	0.091778	0.688634	56(ATTCCGAT,-,0.00),191(ATTCCGGC,-,0.00),464(TTGGCGGC,-,0.00),646(GGCGGAAC,+,0.00),822(GTTGCCGC,-,0.00)	743(CGGACACT,-,0.00),879(CGCAGAAG,-,0.00)	800(CGTCTACA,-,0.00)	611(CGGTGAGTGC,-,0.00),746(ACACTCACCT,+,0.00)		129(TTCGACAAAA,-,0.00),144(TTCTGTCTCC,+,0.00),200(TTCGGTCGGC,+,0.00),643(GGCGGCGGAA,-,0.00),653(CGGGACTGAG,-,0.00),818(TCCAGTTGCC,+,0.00),942(TCCAGTCCCC,+,0.00)	55(TATTCCGATAGT,+,0.00),345(GCCTCGGCTTCC,+,0.00),461(TGATTGGCGGCT,+,0.00),522(GCCTCTGCTGCT,+,0.00),910(ACCTCGGCCGCT,+,0.00),988(AGAATCGGAGGC,-,0.00),1023(AGAGGCGGAGGG,-,0.00)
3757	chr1	183645244	183645713	+	0	NA	TTS (NM_203454)	TTS (NM_203454)	7838	NM_203454	403314	Hs.97335	NM_203454	ENSG00000173627	APOBEC4	C1orf169	apolipoprotein B mRNA editing enzyme catalytic polypeptide like 4	protein-coding	0.006397	0.410638						166(TTCAGTCTCA,+,0.00)	155(GTGTCCGTCTCT,+,0.00),255(ATTTCCATTAGT,+,0.00)		40(TCCAAACCTG,-,0.00)					35(GTTAATCCAAAC,+,0.00),60(GTAAATCCATTC,+,0.00),407(GCTAATCACTGC,+,0.00)
13494	chr15	89776044	89777024	+	0	NA	exon (NM_001039958, exon 1 of 2)	exon (NM_001039958, exon 1 of 2)	202	NM_001039958	145873	Hs.37311	NM_001039958	ENSG00000188095	MESP2	SCDO2|bHLHc6	mesoderm posterior bHLH transcription factor 2	protein-coding	0.086735	0.710499	143(TCCGCAAA,+,0.00),622(GTTGCGCC,-,0.00),754(GTGCCGGC,-,0.00)		309(CGGCCATG,-,0.00),658(CGGCCAGA,-,0.00)			48(CTTAGCAGCT,+,0.00),318(CCCAGTCGCC,+,0.00),426(ATTCGTCGGG,+,0.00),514(CGCGACGACG,-,0.00)	4(AGCAGTGGACGG,-,0.00),140(ACCTCCGCAAAT,+,0.00),419(TCCTCCGATTCG,+,0.00),477(AGCCTCCGAGCT,-,0.00)
8505	chr8	100150092	100151190	+	0	NA	promoter-TSS (NM_005034)	promoter-TSS (NM_005034)	5	NM_005034	5440	Hs.351475	NM_005034	ENSG00000147669	POLR2K	ABC10-alpha|RPABC4|RPB10alpha|RPB12|RPB7.0|hRPB7.0|hsRPB10a	RNA polymerase II subunit K	protein-coding	0.035519	0.450409	216(GTAACGGC,-,0.00),445(TTTGCGCC,-,0.00),541(GCCGGAAG,+,0.00),692(TCCGGTAT,+,0.00),956(GCGGAAAT,+,0.00),976(GTATCGGT,-,0.00),982(GTTGCGTC,-,0.00)	239(CGGACACT,-,0.00),951(ATCCTGCG,+,0.00)	188(TGTAGTCG,+,0.00),220(CGGCTATC,-,0.00),400(TAAACCCG,+,0.00),566(ACTAGCCG,+,0.00),775(TTTAGCCA,+,0.00)			188(TGTAGTCGAT,+,0.00),490(GGGGAGTAAG,-,0.00),936(TTTAGTAGCT,+,0.00)	45(AGTAGCCTATCA,-,0.00),250(ATCTCGGTTTTT,+,0.00),586(AAACGCGGAGTG,-,0.00),791(TATTTCATTGTT,+,0.00),1013(TCCTAGGATTGT,+,0.00)		630(GCGGGTTGGG,+,0.00)					73(GCAAAAACAAAA,+,0.00),369(GCAAAATTAAAA,+,0.00),612(GTGTAGGTAAGC,-,0.00),634(GTTGGGGTTTGT,-,0.00),851(GCTAACTTCTGC,+,0.00),872(GGAAAATAGAAC,+,0.00)
6304	chr20	58388763	58389901	+	0	NA	non-coding (NR_036633, exon 1 of 4)	non-coding (NR_036633, exon 1 of 4)	103	NM_001195677	9217	Hs.182625	NM_004738	ENSG00000124164	VAPB	ALS8|VAMP-B|VAP-B	VAMP associated protein B and C	protein-coding	0.094025	0.645303	210(TTTCCGCG,-,0.00),327(CCCGGAAG,+,0.00),684(GCCGCTAA,+,0.00),747(ATTCCGAG,-,0.00),768(GCCGCCAC,+,0.00)	623(CGCAGCAT,-,0.00)	368(TGGAGCCG,+,0.00),725(TCGAGCCG,+,0.00)			353(TTTAGTCCCC,+,0.00),683(CGCCGCTAAG,-,0.00),1091(TTTCTTCCCC,+,0.00)	77(ACTTTCACTATT,+,0.00),131(AAAAGTGGAAGT,-,0.00),434(GTGTACGACTCT,+,0.00),629(ATTAACGCTTCC,+,0.00),678(TGCTCCGCCGCT,+,0.00),745(AAATTCCGAGGT,-,0.00),1064(GCCTCCGCCGCT,+,0.00)
1826	chr19	16197502	16198605	+	0	NA	exon (NM_001130524, exon 1 of 13)	exon (NM_001130524, exon 1 of 13)	142	NM_032493	8907	Hs.71040	NM_032493	ENSG00000072958	AP1M1	AP47|CLAPM2|CLTNM|MU-1A	adaptor related protein complex 1 subunit mu 1	protein-coding	0.075249	0.644022	268(CTTCCGGG,-,0.00),312(GACGTAAT,+,0.00),380(ATAACGGT,-,0.00),406(ACCGGAAG,+,0.00),481(GCCGCCAC,+,0.00),954(GTGGCGGG,-,0.00)	651(CGGCTTAT,-,0.00)		694(GACCTCACCT,+,0.00),1084(AGGTGAGTGG,-,0.00)	408(CGGAAGTG,-,0.00),874(CAGAAGCG,-,0.00)	239(TTTGGTCGGC,+,0.00)	72(CTGTACACTTGT,+,0.00),409(GGAAGTGGAGGT,-,0.00),491(CCCTCGGCCGCT,+,0.00),893(GGCCTCGGAGCC,-,0.00)						476(CTGCCGCCGCCA,-,0.00)
3809	chr1	202806860	202808596	+	0	NA	intron (NM_001314042, intron 1 of 27)	CpG	1742	NM_001347591	10765	Hs.18891	NM_006618	ENSG00000117139	KDM5B	CT31|JARID1B|MRT65|PLU-1|PLU1|PPP1R98|PUT1|RBBP2H1A|RBP2-H1	lysine demethylase 5B	protein-coding	0.102535	0.71445	76(CCCGAAAG,+,0.00),120(GTTCCGGC,-,0.00),172(GCCGTTAC,+,0.00),175(GTTACGGA,-,0.00),308(CACGAAAT,+,0.00),706(GCCGCCAC,+,0.00),737(GCCGCCAT,+,0.00),950(TCCGGAAC,+,0.00),1611(GCCGCAAG,+,0.00),1637(GCCGCCAC,+,0.00)	435(AGTGTGCG,+,0.00)	10(TAAACCCG,+,0.00),168(TGGAGCCG,+,0.00),1087(CGGCCTCA,-,0.00),1277(CGGCTATG,-,0.00),1531(CGGCTCGA,-,0.00),1607(TCTCGCCG,+,0.00)	682(AGGTGAGGGC,-,0.00)	519(CACTAACG,+,0.00)	4(GGCAGTTAAA,-,0.00),125(GGCCACGGAG,-,0.00),272(TTCAGTGCCC,+,0.00),410(AGCGGCTGAG,-,0.00),918(CGCGACCACC,-,0.00),1587(TTCAGCCTCC,+,0.00),1633(CTCCGCCGCC,+,0.00),1645(GGCGAGGAAA,-,0.00)	107(AGGAGCGCACCC,-,0.00),175(GTTACGGATGGT,+,0.00),314(ATCTTCGGAGGT,-,0.00),823(GGGAGCGGAGGC,-,0.00),1302(GAAAGCGAAGGG,-,0.00),1485(GGGACCGAGGCT,+,0.00),1590(AGCCTCCGACGA,-,0.00)		877(TCCAGCCCGC,-,0.00)					135(GAAGGAGTTGGC,-,0.00),181(GATGGTTTCAGC,-,0.00)
9176	chr4	169009305	169010858	+	0	NA	exon (NM_032783, exon 1 of 5)	exon (NM_032783, exon 1 of 5)	174	NM_032783	84869	Hs.659311	NM_032783	ENSG00000145439	CBR4	SDR45C1	carbonyl reductase 4	protein-coding	0.061816	0.54955	367(ATAGCGGG,-,0.00),441(GCCGGCAT,+,0.00),710(TTTCCGGG,-,0.00),900(ACCGCAAA,+,0.00),913(ATAACGCC,-,0.00),1360(TCCGGTAT,+,0.00)	447(ATTCTGCG,+,0.00),488(CGCATTCT,-,0.00),940(CGCACAAT,-,0.00),1012(CGGACTCT,-,0.00),1039(ATACGCCG,+,0.00)	342(ACTAGCCG,+,0.00),524(CGGCTACA,-,0.00),606(CGGCCATA,-,0.00),640(TACCGCCG,+,0.00),661(CGGCTTTG,-,0.00),914(TAACGCCG,+,0.00),934(TGCAGCCG,+,0.00),1392(TGGCTACA,-,0.00),1498(TCTACCCG,+,0.00)	48(AAACTCACCA,+,0.00)	702(CGGTAGCC,-,0.00)	522(CGCGGCTACA,-,0.00),589(TTTAGGCGCC,+,0.00),593(GGCGCCTGGA,-,0.00),716(GGCCATTAAC,-,0.00),983(CGACGTCGCC,+,0.00),1043(GCCGACGAGA,-,0.00),1205(ATCAGTCGGG,+,0.00),1226(GGTGACCAAT,-,0.00),1519(ATTCATCGCG,+,0.00)	27(AAGTTCAATTGT,+,0.00),296(TGTTACGTGGCT,+,0.00),496(ACCCTTGGAACG,-,0.00),754(AGCCTCCAAAAA,-,0.00),796(AAACTCGGAGGA,-,0.00),1039(ATACGCCGACGA,-,0.00),1230(ACCAATCGACCC,-,0.00),1433(AGAATCGCACCC,-,0.00),1487(AGAAATGGACCT,-,0.00)		895(GGCAAACCGC,-,0.00)					45(GCAAAACTCACC,+,0.00),896(GCAAACCGCAAA,+,0.00),1031(CCTAACAAATAC,+,0.00),1289(GCAAACCAAGAC,+,0.00),1540(GAAGATGAATGC,-,0.00)
3424	chr1	147928181	147929014	+	0	NA	intron (NM_001350180, intron 1 of 14)	CpG	177	NM_016334	51463	Hs.504320	NM_016334	ENSG00000188092	GPR89B	GPHR|GPR89|GPR89C|SH120|UNQ192	G protein-coupled receptor 89B	protein-coding	0.082833	0.652278	215(TTGACGGC,-,0.00),613(CCCGGCAT,+,0.00),626(CCCGGAAT,+,0.00),632(ATTTCGGT,-,0.00),723(CTTCCGGG,-,0.00)		183(TGTAGCCG,+,0.00),246(CGGCTGCA,-,0.00),674(AAGAGCCG,+,0.00)		61(CGTTAACG,+,0.00),61(CGTTAACG,-,0.00),647(TGGAAGCG,-,0.00),721(AGCTTCCG,+,0.00)	126(CGCGGCGGAA,-,0.00),183(TGTAGCCGCT,+,0.00),398(GTGAGTCACC,+,0.00)	56(AGAAACGTTAAC,-,0.00),132(GGAAGCCTAGCG,-,0.00),321(GGAAGTGGAGGC,-,0.00),498(TCTTACGCGGCC,+,0.00),598(CCGTCCGCGTCC,+,0.00),636(CGGTCCACTTTT,+,0.00),648(GGAAGCGGTCCG,-,0.00)							81(GCTGCTTTTAGC,-,0.00)
2176	chr19	44071705	44072709	+	0	NA	promoter-TSS (NM_001037813)	promoter-TSS (NM_001037813)	48	NM_001037813	342909	Hs.445395	NM_001037813	ENSG00000186026	ZNF284	ZNF284L	zinc finger protein 284	protein-coding	0.045817	0.537313	279(GCCGGAAG,+,0.00),493(TTGTCGGT,-,0.00),531(CTCGCAAC,+,0.00),610(TTTTCGTT,-,0.00)	370(CGGCGTAT,-,0.00)			425(CACTTCCG,+,0.00)	548(GTTGACTAAG,-,0.00),804(ATTAATCTCC,+,0.00)	426(ACTTCCGCTCCC,+,0.00),517(CCTTACGATGCT,+,0.00),577(GAAAACGGAGGT,-,0.00),609(CTTTTCGTTCTT,+,0.00),621(GTCAGCGGAGCC,-,0.00),792(GGTTGGGATGTT,+,0.00),855(ACCATCCTAATG,-,0.00),896(ACAAATGAAAGC,-,0.00)	576(GGAAAACGGA,-,0.00),606(TCTCTTTTCG,+,0.00)	2(TCCTGACCGC,-,0.00),188(TCCAAACCAG,-,0.00),584(GAGGTTTGGA,+,0.00),677(GGGGTTGGGA,+,0.00)					28(GCTAACTCCTTG,+,0.00),615(GTTCTTGTCAGC,-,0.00)
12961	chr18	54223453	54225084	+	0	NA	exon (NM_003927, exon 1 of 7)	exon (NM_003927, exon 1 of 7)	401	NM_015832	8932	Hs.25674	NM_003927	ENSG00000134046	MBD2	DMTase|NY-CO-41	methyl-CpG binding domain protein 2	protein-coding	0.079706	0.637255	250(GTTTCGAT,-,0.00),423(GTTCCGCC,-,0.00),532(CCCGCCAC,+,0.00),606(TTTTCGGA,-,0.00),750(GCCGCCAC,+,0.00),789(GCCGCCAA,+,0.00),804(GCCGCCAC,+,0.00),1012(ATGGCGGA,-,0.00),1139(TCCGTAAC,+,0.00),1287(AGCGCTAT,+,0.00),1345(TTTCCGGC,-,0.00)	1047(CGCACTCT,-,0.00)	880(CGGCCACA,-,0.00),1292(TATGGGCG,+,0.00),1298(CGGCCATC,-,0.00),1532(CGGCTATT,-,0.00)	368(GCCCTCACCT,+,0.00)		12(GGAGTCTAAA,-,0.00),284(GTGGACTAAC,-,0.00),314(TTTCTTCGCA,+,0.00),672(CTCCGTGGCC,+,0.00),773(CGCAGCCGCC,+,0.00),782(CGCCGTCGCC,+,0.00),785(CGTCGCCGCC,+,0.00),1016(CGGAGTCGCC,+,0.00),1019(AGTCGCCGCC,+,0.00)	7(GTCTAGGAGTCT,+,0.00),223(AGGAGCCAACAG,-,0.00),249(AGTTTCGATGAA,+,0.00),753(GCCACCGCTGCC,+,0.00),1127(CGCTGCGCTTCT,+,0.00),1528(AACTCGGCTATT,+,0.00)		96(TCCAAATAGC,-,0.00)	502(CCCGCTCTTG,-,0.00)				306(GCTAACCCTTTC,+,0.00),1502(GCAAAATAGATC,+,0.00)
4983	chr2	3282620	3282925	+	0	NA	intron (NM_001330530, intron 3 of 9)	intron (NM_001330530, intron 3 of 9)	95046	NM_001330530	7260	Hs.502770	NM_003310	ENSG00000032389	EIPR1	EIPR-1|TSSC1	EARP complex and GARP complex interacting protein 1	protein-coding	0.059016	0.617647	23(GCGGCAAC,+,0.00)	57(AGTGTGCG,+,0.00)	129(TGTGCCCG,+,0.00)	248(ACTCTCACCA,+,0.00)		30(CTCCGTTGCC,+,0.00)	28(AACTCCGTTGCC,+,0.00)							284(GAAAGAATTAGC,-,0.00)
13561	chr13	20525164	20526477	+	0	NA	promoter-TSS (NM_015974)	promoter-TSS (NM_015974)	37	NM_015974	51084	Hs.370703	NM_015974	ENSG00000165475	CRYL1	GDH|HEL30|gul3DH|lambda-CRY	crystallin lambda 1	protein-coding	0.095202	0.658295	61(AGCGACAT,+,0.00),277(GGCGACAT,+,0.00),331(CTCGGAAC,+,0.00),623(GACGCCAT,+,0.00),1039(GCCGCCAA,+,0.00),1216(CCCGGAAC,+,0.00)	203(CGCAGGAT,-,0.00),1092(CTGATGCG,+,0.00)	276(CGGCGACA,-,0.00),405(TCCAGCCG,+,0.00)		966(CGCTAAAG,+,0.00),1108(CGCTACGG,+,0.00)	66(CATCGTCGCC,+,0.00),121(CGTCACTAAA,-,0.00),154(CTTAGTCTCA,+,0.00),197(AGTCGTCGCA,+,0.00),274(CGCGGCGACA,-,0.00),585(TTTACCTGCC,+,0.00),1012(ATTCGTCTCT,+,0.00)	206(AGGATCGCAGCC,-,0.00),328(AACCTCGGAACC,-,0.00),391(ACCTGCCAAGCC,-,0.00),613(GGCCGCGGAGGA,-,0.00),917(AAGTCCGTGTCT,+,0.00),1045(AACTGCGAACTG,-,0.00),1074(AGCAGTGAAAGA,-,0.00),1153(CACTCGGTTTAT,+,0.00)	1170(AGAAAAAGGA,-,0.00)	571(GCGGCTCGGA,+,0.00),1270(TCCACACAGC,-,0.00)				1031(CTGCCGCTGCCG,-,0.00)
9317	chr9	32572231	32573635	+	0	NA	exon (NM_002493, exon 1 of 4)	exon (NM_002493, exon 1 of 4)	226	NM_002493	4712	Hs.493668	NM_002493	ENSG00000165264	NDUFB6	B17|CI	NADH:ubiquinone oxidoreductase subunit B6	protein-coding	0.036325	0.501068	181(TTTACGGG,-,0.00),545(AGCGTTAT,+,0.00),822(CCCGTCAT,+,0.00),828(ATGTCGCC,-,0.00),845(AACGCAAA,+,0.00),918(CTTGCGGG,-,0.00),949(ATTACGTC,-,0.00),965(GTTCCGCC,-,0.00),1059(TCCGCTAT,+,0.00)	75(AAAATGCG,+,0.00),877(CGGACTAG,-,0.00)	792(TGCAGCCG,+,0.00),829(TGTCGCCG,+,0.00),1064(TATACCCG,+,0.00)			668(TTTATTCTCC,+,0.00),826(TCATGTCGCC,+,0.00),829(TGTCGCCGCT,+,0.00),989(ATTCCTCGCG,+,0.00),995(CGCGAGGAAA,-,0.00),1068(CCCGACCAAA,-,0.00)	237(TGGTTGGATACT,+,0.00),573(GGGAGCGGACGT,-,0.00),842(ACCAACGCAAAA,-,0.00),865(ACCCTCGAACTA,-,0.00),872(AACTACGGACTA,-,0.00),964(GGTTCCGCCTCT,+,0.00),1056(ACCTCCGCTATA,+,0.00),1393(AATAGTGAAAAG,-,0.00)	847(CGCAAAAGGA,-,0.00)						469(CCATACATATTC,+,0.00),1185(GAACTTGTATGC,-,0.00)
7531	chr3	49723239	49724555	+	0	NA	promoter-TSS (NM_013334)	promoter-TSS (NM_013334)	54	NM_021971	29925	Hs.567488	NM_013334	ENSG00000173540	GMPPB	LGMDR19|MDDGA14|MDDGB14|MDDGC14	GDP-mannose pyrophosphorylase B	protein-coding	0.093465	0.665907	660(GCCGCCAC,+,0.00),789(GTCGGAAC,+,0.00),908(GGCGGAAC,+,0.00),1183(AACGCAAC,+,0.00)		361(CGGCTAGC,-,0.00),440(CGGCCGTA,-,0.00),444(CGTAGCCG,+,0.00),644(TGACGCCG,+,0.00),685(CGGGTAGA,-,0.00),1066(CGGCTTTA,-,0.00)			291(CCTAGTCGCT,+,0.00),359(CGCGGCTAGC,-,0.00),444(CGTAGCCGCG,+,0.00),482(CTTCATCGCG,+,0.00),738(CGCGACCACC,-,0.00),786(GGCGTCGGAA,-,0.00),812(TGCGACAGAC,-,0.00),945(CTTCGCCGCG,+,0.00),959(AGCAGCCGCC,+,0.00)	48(AGATTCGGATTC,-,0.00),49(GATTCGGATTCC,+,0.00),354(CTTACCGCGGCT,+,0.00),491(GCCTGCGGACGT,-,0.00),689(TAGACGGCTGCT,+,0.00),754(CAATCGGCTGCC,+,0.00),905(AAAGGCGGAACT,-,0.00),1052(GCCTCCGTTTCT,+,0.00),1252(AGCAGCAGAGAG,-,0.00)		595(ACCAACCCGC,-,0.00)	1187(CAACTGCGGC,+,0.00)
12874	chr18	26089752	26091313	+	0	NA	promoter-TSS (NM_001007559)	promoter-TSS (NM_001007559)	81	NM_001007559	6760	Hs.129261	NM_005637	ENSG00000141380	SS18	SSXT|SYT	SS18 subunit of BAF chromatin remodeling complex	protein-coding	0.087124	0.639565	726(TCCGCAAC,+,0.00),818(GTTGCCGC,-,0.00),824(GCCGTCAC,+,0.00),1092(TTTGCGCT,-,0.00)	550(AGACTCCG,+,0.00),930(ATGCTCCG,+,0.00),999(CTTCTGCG,+,0.00),1005(CGCACTCT,-,0.00)	137(CGGCGATG,-,0.00),502(CGGCTGTT,-,0.00),817(TGTTGCCG,+,0.00),1501(CGGCTACG,-,0.00)		997(CGCTTCTG,+,0.00),1096(CGCTAATG,+,0.00),1130(CGCTTCAG,+,0.00),1268(CTGAAGCG,-,0.00)	85(AGCGCCTAAA,-,0.00),285(GGCGGCGACC,-,0.00),288(GGCGACCAGC,-,0.00),370(GGCGACGCCA,-,0.00),797(GGCCGCGAAA,-,0.00),817(TGTTGCCGCC,+,0.00),1105(TAGAGTCGCG,+,0.00)	292(ACCAGCGCACCG,-,0.00),507(GTTTGGGCTTTT,+,0.00),531(AAACGCGTAAAT,-,0.00),550(AGACTCCGAGAA,-,0.00),797(GGCCGCGAAAGC,-,0.00),941(CCAAGCGGACGG,-,0.00),1125(CCCTCCGCTTCA,+,0.00),1437(ATCTGCCGAGAT,-,0.00),1479(GGATTCGCTGGT,+,0.00),1521(ACCTCCGAGTCC,+,0.00)	608(TCCGTGTTCC,+,0.00)	504(GCTGTTTGGG,+,0.00)
5603	chr2	156341307	156343070	+	0	NA	promoter-TSS (NR_147695)	promoter-TSS (NR_147695)	-68	NR_147695	440918	Hs.641142	NR_147695		FLJ46875	-	uncharacterized LOC440918	ncRNA	0.089053	0.63322	9(ACGGAAAT,+,0.00),38(GACGGAAT,+,0.00),71(AGCGCCAT,+,0.00),641(CCCGGAAG,+,0.00),676(GTTCCGCT,-,0.00),1001(CTTTCGGG,-,0.00),1653(ACCGAAAA,+,0.00),1665(AGCGAAAA,+,0.00)	340(AAAATCCG,+,0.00),551(CGCAGAAG,-,0.00)	308(CAGAGCCG,+,0.00),1114(TGTCGCCG,+,0.00),1250(CGGCTTTC,-,0.00)			449(GGCGACAGGA,-,0.00),543(GTCAGTCACG,+,0.00),618(GGCGAAGGAG,-,0.00),815(AGTGGTCGCC,+,0.00),979(GGGGGCGAAA,-,0.00),1017(GCCGACCAAG,-,0.00),1037(GGGAGTCGCC,+,0.00),1082(GGCGGCTGCG,-,0.00),1111(CATTGTCGCC,+,0.00),1154(CGCGGCCAAG,-,0.00),1383(TTTCCCCGCC,+,0.00),1524(GGCGACAAGT,-,0.00)	179(ATTAGCGAAAGT,-,0.00),316(ATCTCCGCATCC,+,0.00),425(TGGTCCGCAGCC,+,0.00),513(ATCTCGGCTTCT,+,0.00),563(TCTTTCGCTCTT,+,0.00),589(AGATTGGCTTCC,+,0.00),675(TGTTCCGCTCCT,+,0.00),902(GAAAGCGGAGGC,-,0.00),1415(CGGTTCGCGGGT,+,0.00),1662(AAAAGCGAAAAA,-,0.00),1698(ATCTAGGTTTTT,+,0.00)	901(TGAAAGCGGA,-,0.00),1378(TCCTTTTTCC,+,0.00),1655(CGAAAACAAA,-,0.00)	1421(GCGGGTGGGA,+,0.00)					160(GTTTAATTTTGA,-,0.00)
14483	chr6	110357461	110358660	+	0	NA	exon (NM_001123364, exon 1 of 5)	exon (NM_001123364, exon 1 of 5)	212	NM_001123364	728464	Hs.634429	NM_001123364	ENSG00000053328	METTL24	C6orf186	methyltransferase like 24	protein-coding	0.100083	0.6975	494(CTTCCGGC,-,0.00),810(ATGGCGCT,-,0.00),959(GGCGTAAC,+,0.00)	185(ATCCTCCG,+,0.00)	48(CGGCGATA,-,0.00),339(TGGAGCCG,+,0.00),723(CAGAGCCG,+,0.00),1065(CGGCTGTA,-,0.00),1169(GGGCCATA,-,0.00)		431(CCGTAGCG,-,0.00)	171(CCCTACTAAA,-,0.00),317(GGGCACTGAA,-,0.00),339(TGGAGCCGCC,+,0.00),343(GCCGCCTAAG,-,0.00),484(TGCAACTGAC,-,0.00),878(AGCGGCCAAC,-,0.00)	223(ATGCGCGGAGCC,-,0.00),287(AACTCCGCTTGG,+,0.00),334(ACCCGTGGAGCC,-,0.00),342(AGCCGCCTAAGA,-,0.00),372(AGAAGCGGAAGC,-,0.00)		438(GCGGTCGGGA,+,0.00)
11745	chr7	100015375	100016688	+	0	NA	intron (NM_001287055, intron 1 of 3)	CpG	435	NM_001346580	7586	Hs.615360	NM_003439	ENSG00000106261	ZKSCAN1	KOX18|PHZ-37|ZNF139|ZNF36|ZSCAN33	zinc finger with KRAB and SCAN domains 1	protein-coding	0.057883	0.578387	166(CCCGGAAG,+,0.00),185(CCCGGAAG,+,0.00),209(CTTCCGGC,-,0.00),390(GCCGCAAG,+,0.00),643(GTCGTCAT,+,0.00),723(GTCGCCAT,+,0.00),739(ATTCCGGT,-,0.00),1164(ATTTCGTC,-,0.00),1215(TTCGAAAT,+,0.00)		503(CGGCCGTA,-,0.00)	743(CGGTGAGGTG,-,0.00),1147(ACACTCACCA,+,0.00)	168(CGGAAGCG,-,0.00),207(CGCTTCCG,+,0.00)	32(GTTAGTCCCT,+,0.00),311(CTTTCTCGCC,+,0.00),580(TTCAGTGGCT,+,0.00),719(CTTAGTCGCC,+,0.00),882(GGTGATTAAA,-,0.00),1110(GGAGACTGAT,-,0.00)	125(GGAAACCGAGAT,-,0.00),416(GGCTCCGCAGCT,+,0.00),612(AGAAGCCGTCTG,-,0.00),793(ATGAGCGGAAGG,-,0.00),833(GCATACGTTTCC,+,0.00),1025(TTTTTCAATTCT,+,0.00),1070(AGAAGTGAAGGG,-,0.00)	124(CGGAAACCGA,-,0.00),263(TCCGTGTGCG,+,0.00)	118(GCGATTCGGA,+,0.00)
4637	chr17	47830876	47832061	+	0	NA	promoter-TSS (NM_148887)	promoter-TSS (NM_148887)	73	NM_145255	124995	Hs.347535	NM_145255	ENSG00000159111	MRPL10	L10MT|MRP-L10|MRP-L8|MRPL8|RPML8	mitochondrial ribosomal protein L10	protein-coding	0.040506	0.527825	280(ATTGCGAC,-,0.00),545(GCCGCAAG,+,0.00),616(CCCGCCAC,+,0.00),640(ACCGGAAG,+,0.00),669(GACGGAAA,+,0.00),709(GCCGGAAG,+,0.00),741(GCCGTAAG,+,0.00),1051(GCCGCCAA,+,0.00),1067(TTTTCGTT,-,0.00)	607(CGCAGCAT,-,0.00)	9(CGTCTGTA,-,0.00),199(TGGCTATG,-,0.00),733(CGGCTGTA,-,0.00),737(TGTAGCCG,+,0.00)	1122(AGGTGAGTAG,-,0.00)	83(AGCTAACA,+,0.00)	253(AGCAACTAAA,-,0.00),287(CGGGGCTAAG,-,0.00),344(GGAGACATAA,-,0.00),579(CTTACCCGCC,+,0.00),666(GGAGACGGAA,-,0.00),995(CTAAGTCTCT,+,0.00),1044(CTTAGGGGCC,+,0.00)	23(AGATGCGAATGT,-,0.00),433(ACCAGTCGAGTC,-,0.00),655(GGAAGCCGAGTG,-,0.00),693(GGTAGCGAACCC,-,0.00),767(GCCAACGGAGCC,-,0.00),1066(CTTTTCGTTCCT,+,0.00)	1063(TCTCTTTTCG,+,0.00)	897(TCCACACCCC,-,0.00)			811(TTAGCAAC,-,0.00)		134(TCAAATCCATTC,+,0.00),151(ACAAATATCTAC,+,0.00)
905	chr16	2251069	2252174	+	0	NA	promoter-TSS (NM_001919)	promoter-TSS (NM_001919)	-34	NM_001178029	1632	Hs.403436	NM_001919	ENSG00000167969	ECI1	DCI	enoyl-CoA delta isomerase 1	protein-coding	0.102262	0.686257	490(AGCGCCAT,+,0.00),502(ACCGCAAC,+,0.00),618(GCCGAAAC,+,0.00),668(CTTCCGGG,-,0.00),848(GTATCGGC,-,0.00),979(ACCGAAAT,+,0.00)		260(CGGCTCCA,-,0.00),623(AACAGCCG,+,0.00),643(CGGCTTCA,-,0.00),849(TATCGGCG,+,0.00)		666(CGCTTCCG,+,0.00),838(AGCTACTG,+,0.00)	304(CTCCGCCGCC,+,0.00),386(GTTAGTTCCC,+,0.00),864(GGCGATCAAA,-,0.00),972(TTTAGTCACC,+,0.00),1083(TTTATTTGCA,+,0.00)	87(ACGAACGAACCC,-,0.00),118(TGTTTCGAAACT,+,0.00),142(ACAAACCGAGCG,-,0.00),614(ACCGGCCGAAAC,-,0.00),872(AAGCACGGAACC,-,0.00),975(AGTCACCGAAAT,-,0.00)							1080(CTTTTTATTTGC,-,0.00)
4004	chr1	231528089	231529142	+	0	NA	promoter-TSS (NR_028399)	promoter-TSS (NR_028399)	-38	NR_028394	100303453	Hs.13318	NR_028393	ENSG00000270106	TSNAX-DISC1	-	TSNAX-DISC1 readthrough (NMD candidate)	ncRNA	0.061728	0.558824	322(ATTACGTA,-,0.00),333(TTTTCGTC,-,0.00),455(GCCGCAAT,+,0.00),480(GTGGCGGG,-,0.00),555(GCCGGAAG,+,0.00),577(CTTCCGGC,-,0.00),759(GGCGTTAT,+,0.00)		593(TGTAGTCG,+,0.00),604(CGGCTGCA,-,0.00),878(CGGCCAGA,-,0.00)			334(TTTCGTCGCT,+,0.00),390(TTTAGTAACA,+,0.00),419(TAGAGTCGCC,+,0.00),435(TTCAGGCGCA,+,0.00),524(GGCGACGGCC,-,0.00),593(TGTAGTCGGC,+,0.00),685(TTCAGTCTCC,+,0.00),725(AGCAACAAAG,-,0.00),833(CTTCGTCCCT,+,0.00)	34(CCATCCACTGAT,+,0.00),90(AGGAATGGAAAG,-,0.00),325(ACGTACGTTTTT,+,0.00),332(TTTTTCGTCGCT,+,0.00),689(GTCTCCGCTCGT,+,0.00),987(AACTTGGATGAT,+,0.00)							27(ACTAACACCATC,+,0.00)
7040	chr22	32203985	32205286	+	0	NA	promoter-TSS (NM_001364985)	promoter-TSS (NM_001364985)	-100	NM_001364983	10739	Hs.157427	NM_006605	ENSG00000128253	RFPL2	RNF79	ret finger protein like 2	protein-coding	0.049962	0.600614	140(CCCGCCAC,+,0.00),163(ATAACGCC,-,0.00),298(ATAGCGCC,-,0.00),343(ATAGCGCC,-,0.00),478(ATGGCGCC,-,0.00),597(CCCGCCAC,+,0.00),639(ACCGCCAC,+,0.00)	750(CGCAGAAG,-,0.00)	183(TGGCTGTA,-,0.00),985(TGTAGTCG,+,0.00),1088(TGTGCCCG,+,0.00)	633(TCCCTCACCG,+,0.00)		626(TCTAGTCTCC,+,0.00),985(TGTAGTCGAG,+,0.00),1173(GGAGCCTACA,-,0.00),1204(GTTGGTGGCC,+,0.00),1219(GGTGACTACA,-,0.00)	70(AATAGCGCACCC,-,0.00),191(GGCAGTGTAGCC,-,0.00),335(AGCCACGGATAG,-,0.00),532(TGCATCCAACCT,-,0.00),805(AGTAAGGTTTCT,+,0.00),1072(GCCTGCGTAGCT,-,0.00)		121(CCCAACCCGC,-,0.00),592(TCCACCCCGC,-,0.00)					261(GCCAACAAGTTC,+,0.00),911(GGATAACCAATC,+,0.00)
7628	chr3	66220579	66221462	+	0	NA	promoter-TSS (NM_001350991)	promoter-TSS (NM_001350991)	17	NM_001350992	115286	Hs.379386	NM_173471	ENSG00000144741	SLC25A26	COXPD28|SAMC	solute carrier family 25 member 26	protein-coding	0.06342	0.554299	406(CCCGGAAG,+,0.00),437(ATGGCGGC,-,0.00),582(GTGCCGGC,-,0.00),591(TCCGGCAT,+,0.00),631(CTTCCGGT,-,0.00),639(TTTGCGGG,-,0.00)		176(CGGCCTCA,-,0.00)	547(TGGTGAGTGC,-,0.00)	468(CGCTTCTG,+,0.00)	223(TTTGCTCGCG,+,0.00),293(CGAGACTTAG,-,0.00),530(GTTCGTGGCA,+,0.00)	52(ATAAACCAAAAT,-,0.00),185(TCTACCGCTGCT,+,0.00),255(CACAACGCTGCT,+,0.00),270(GGAAACCGAGGT,-,0.00),463(TGATCCGCTTCT,+,0.00),480(GGCTTGGATTGT,+,0.00),594(GGCATTGGAGCC,-,0.00),823(TTATACACTGTT,+,0.00),851(AATAGTGTAACT,-,0.00)	633(TCCGGTTTTG,+,0.00)	478(CCGGCTTGGA,+,0.00),642(GCGGGCTGGA,+,0.00)	550(TGAGTGCGGG,+,0.00)				281(TAAGGGATTTGC,-,0.00)
10885	chr10	60571785	60573505	+	0	NA	5' UTR (NM_001204404, exon 1 of 44)	5' UTR (NM_001204404, exon 1 of 44)	311	NM_001204404	288	Hs.499725	NM_001149	ENSG00000151150	ANK3	ANKYRIN-G|MRT37	ankyrin 3	protein-coding	0.010465	0.386984	784(GCCGGTAT,+,0.00),843(TTTACGGG,-,0.00),1299(ATACCGGA,-,0.00),1509(ATGACGGA,-,0.00),1511(GACGGAAA,+,0.00)		132(TGGGTATA,-,0.00),140(TGGCTGTA,-,0.00),587(TAAAGCCA,+,0.00)	757(AGGTGAGTTT,-,0.00)	1161(AGCTACAG,+,0.00),1393(CACTACTG,+,0.00)	828(TGAGACCAAA,-,0.00),912(GGCTGCTAAT,-,0.00),1059(CTTTGTTGCT,+,0.00),1593(ACCAACTAAC,-,0.00)	109(TTTTTGGATTAT,+,0.00),245(CTATAGGTTTCT,+,0.00),484(AGCAGTGTATCC,-,0.00),643(AACAATGAAGAG,-,0.00),795(AACATCCAAAAC,-,0.00),1011(CCTTTCATTTTT,+,0.00),1179(AGTCTCCGAAGC,-,0.00),1180(GTCTCCGAAGCC,+,0.00),1577(ACCAACCAACCA,-,0.00),1581(ACCAACCAACCA,-,0.00),1585(ACCAACCAACCA,-,0.00),1589(ACCAACCAACTA,-,0.00)						867(CAGCCGCTGCTT,-,0.00)	28(CCAAAATGAATC,+,0.00),1462(GCAAAAAAGATG,+,0.00),1571(GAATATACCAAC,+,0.00),1658(GCAGAAACATTC,+,0.00)
205	chr11	35661949	35663365	+	0	NA	promoter-TSS (NM_017583)	promoter-TSS (NM_017583)	-118	NM_017583	54765	Hs.192103	NM_017583	ENSG00000166326	TRIM44	AN3|DIPB|HSA249128|MC7	tripartite motif containing 44	protein-coding	0.067797	0.607622	361(ATCGAAAA,+,0.00),743(ATTGCCAC,-,0.00),910(GCCGGAAG,+,0.00),968(GGCGGAAA,+,0.00),1266(AATGCGGC,-,0.00),1287(GCCGCCAT,+,0.00)	1264(AGAATGCG,+,0.00)	54(CGGCTTTT,-,0.00),79(TGTAGCCG,+,0.00),513(CGGCGACA,-,0.00),1095(TGAGGCCG,+,0.00),1280(TACTGCCG,+,0.00),1330(TCTGGCCG,+,0.00)		96(CACTACAG,+,0.00),848(TGGTAGCG,-,0.00),912(CGGAAGTG,-,0.00)	66(AGCCACAAAA,-,0.00),511(GGCGGCGACA,-,0.00),514(GGCGACAAAT,-,0.00),533(AGAGACTGAA,-,0.00),560(CCTAGTGGCC,+,0.00),826(GGCGGCTGCC,-,0.00),1055(GGCGACTCCC,-,0.00),1140(CTTGGCCGCG,+,0.00),1319(CTCAGTCACC,+,0.00)	555(ACCAGCCTAGTG,-,0.00),726(AAAAGCAGAAAA,-,0.00),797(GAAAGTGGAACC,-,0.00),978(GTCTTTGCTGCT,+,0.00),1341(ACGTCCACGGCT,+,0.00),1399(AGAAGCGGAGGT,-,0.00)		693(GAGATTTGGA,+,0.00)				1282(CTGCCGCCGCCA,-,0.00)	1393(GAAGGAAGAAGC,-,0.00)
1420	chr16	87765231	87766731	+	0	NA	promoter-TSS (NR_147833)	promoter-TSS (NR_147833)	5	NM_001351937	54758	Hs.123450	NM_017566	ENSG00000104731	KLHDC4	-	kelch domain containing 4	protein-coding	0.075333	0.622252	9(GCCGCCAT,+,0.00),477(CCCGTAAC,+,0.00),533(GCCGCTAA,+,0.00),601(TTGGCGGC,-,0.00),769(CTTCCGGC,-,0.00),792(CTTCCGGG,-,0.00),888(CCCGGAAA,+,0.00),1469(TTTCCGGG,-,0.00)	612(CTTCTCCG,+,0.00),871(CGGACTCT,-,0.00)	5(GATGGCCG,+,0.00),185(CGGCTCAA,-,0.00),659(TCTTGCCG,+,0.00),784(TCGAGCCG,+,0.00),796(CGGGTAGA,-,0.00),1240(CGGCCATG,-,0.00)		767(CACTTCCG,+,0.00),790(CGCTTCCG,+,0.00),1038(CGCTACAG,+,0.00),1378(CGGTAGCG,-,0.00)	98(ATTATTTGCC,+,0.00),277(GGGGAGGAAA,-,0.00),369(GGAGACTCAG,-,0.00),532(GGCCGCTAAG,-,0.00),579(CTTAGACACC,+,0.00),1003(GGCAACAAAG,-,0.00),1032(CCCAGTCGCT,+,0.00),1177(GGCGACAGAG,-,0.00),1356(CTCTGTCGCC,+,0.00)	349(AGAAGCGGACAG,-,0.00),756(AGAAATGGAGTC,-,0.00),818(CTTTACGAGGTT,+,0.00),866(GGCCTCGGACTC,-,0.00),1404(ACCTCCGCCTCT,+,0.00)	696(AGAAAACGGC,-,0.00),842(TCCGTCTTCG,+,0.00)	209(GCCAAACCCC,-,0.00),670(CCCAAGCCGC,-,0.00)
3333	chr1	115641543	115642957	+	0	NA	promoter-TSS (NM_001172412)	promoter-TSS (NM_001172412)	280	NM_138959	81839	Hs.515130	NM_138959	ENSG00000173218	VANGL1	KITENIN|LPP2|STB2|STBM2	VANGL planar cell polarity protein 1	protein-coding	0.100424	0.70318	414(AGCGGAAA,+,0.00),773(GTTGCGCC,-,0.00),1136(GTTGCGCC,-,0.00),1150(AGCGCAAC,+,0.00),1370(GTGGCGGC,-,0.00)		482(CAGAGCCG,+,0.00),960(CGGCTGCA,-,0.00),1101(TTGAGCCG,+,0.00)	1244(AATCTCACCG,+,0.00)		958(GGCGGCTGCA,-,0.00),1322(CGCGCCTAGA,-,0.00),1354(TTTAAACGCG,+,0.00)	194(TGGTCCGTGTGT,+,0.00),224(GCCTTCGTGTGT,+,0.00),295(CCCTCCGCTGCA,+,0.00),411(GGAAGCGGAAAG,-,0.00),514(GGCCGCGGAGCT,-,0.00),556(AGAGGCCGAGCG,-,0.00),751(GACTCCACTCTT,+,0.00),967(AGCAGCCGTGCA,-,0.00),1162(AGGTAGGAGTTT,+,0.00)	1132(TCCGGTTGCG,+,0.00)						412(GAAGCGGAAAGC,-,0.00),1164(GTAGGAGTTTAC,-,0.00),1332(GAAGTGTGAAGC,-,0.00)
5213	chr2	56183586	56184842	+	0	NA	promoter-TSS (NM_001348512)	promoter-TSS (NM_001348512)	91	NM_001348512	114800	Hs.117136	NM_001080433	ENSG00000055813	CCDC85A	-	coiled-coil domain containing 85A	protein-coding	0.106688	0.725537	347(GTTACGGG,-,0.00),434(TTTCCGGA,-,0.00),1080(GGCGGAAA,+,0.00)	648(AGAGTGCG,+,0.00),1192(CTGATCCG,+,0.00),1220(CGGAGAAG,-,0.00)	184(CGGCCACA,-,0.00),238(AAGAGCCG,+,0.00),378(TCCAGCCG,+,0.00)			182(GGCGGCCACA,-,0.00),230(GGCGCAGAAA,-,0.00),605(GGGGAGGAAA,-,0.00),927(CTGACTCGCC,+,0.00),987(GGGAGTCGCC,+,0.00),1065(GGCGGCTGCG,-,0.00),1077(GGCGGCGGAA,-,0.00)	297(GGCAGCGGTCGA,-,0.00),441(AGCAGCCTAGGA,-,0.00),464(CGCAGCGAAGGC,-,0.00),482(AGGAGCGCAGCA,-,0.00),490(AGCAGCCTTCGG,-,0.00),864(AGGTAGGATGGC,+,0.00),1111(TCGTCCGCGGCC,+,0.00)			648(AGAGTGCGGG,+,0.00)
15001	chrX	49001578	49002788	+	0	NA	promoter-TSS (NM_020137)	promoter-TSS (NM_020137)	81	NM_020137	56850	Hs.109929	NM_020137	ENSG00000068400	GRIPAP1	GRASP-1	GRIP1 associated protein 1	protein-coding	0.043802	0.532618	216(GACGCAAA,+,0.00),262(GTTTCGCC,-,0.00),382(ATGGCGCT,-,0.00),440(CTCGGAAT,+,0.00),642(CTTGCGCC,-,0.00),762(ATTCCGAA,-,0.00),799(AACGAAAC,+,0.00)		135(CGGGCACA,-,0.00),424(CAAAGCCG,+,0.00),575(CCTAGCCG,+,0.00),837(TCTACCCG,+,0.00)		59(CACTACCA,+,0.00),177(CGCTAATG,+,0.00),1024(CGGAAGCT,-,0.00)	342(TCTCGTCCCC,+,0.00),929(ACTCGTCGCT,+,0.00),951(GCCGACAGAA,-,0.00),996(GGTAACTTAA,-,0.00),1183(CTTAGCCACC,+,0.00)	27(ATCATCCAATGG,-,0.00),28(TCATCCAATGGT,+,0.00),307(ACCCGCCGACGG,-,0.00),461(CACTCCGAGCCT,+,0.00),612(GCATCCGCTGAA,+,0.00),858(TGATTGGCTTTT,+,0.00),1013(AGAAATGAAAGC,-,0.00),1019(GAAAGCGGAAGC,-,0.00)	1018(TGAAAGCGGA,-,0.00)	170(TCCCACCCGC,-,0.00),423(TCAAAGCCGC,-,0.00),724(ACCAAACCAC,-,0.00)					405(GCTAACAGAGTC,+,0.00)
3166	chr1	77281461	77283151	+	0	NA	promoter-TSS (NM_012093)	promoter-TSS (NM_012093)	287	NM_174858	26289	Hs.559718	NM_012093	ENSG00000154027	AK5	AK6	adenylate kinase 5	protein-coding	0.078698	0.64932	108(TCCGTAAC,+,0.00),234(AGCGAAAC,+,0.00),823(CTTGCGCC,-,0.00),1339(GTCGGAAC,+,0.00),1547(GTTTCGCC,-,0.00),1578(ATAGCGGG,-,0.00),1665(CCGGGAAT,+,0.00)	228(CGGAGAAG,-,0.00),761(CGGACTCT,-,0.00),1230(CGCACTCT,-,0.00)			293(CGGTAGCT,-,0.00),1032(TAGAAGCG,-,0.00)	432(GGCAGCCGCC,+,0.00),605(GGCGCCTGCA,-,0.00),948(GGGGACTGCA,-,0.00),1060(GGTAGTCGCC,+,0.00),1109(CTTAGAAGCC,+,0.00),1281(AGCGAGTAAA,-,0.00)	45(GGGTTGGATTCC,+,0.00),144(TATTAGGTTTTT,+,0.00),231(AGAAGCGAAACG,-,0.00),396(ACCTCCGCACCT,+,0.00),459(AGGCGCGGAGCG,-,0.00),532(TCCTCCGCTCCC,+,0.00),680(AGAGGCGGAGGG,-,0.00),744(TGCACCGCTGCT,+,0.00),859(ACCAACGATGCC,-,0.00),1033(AGAAGCGCACTC,-,0.00),1290(AGACTCGAAACT,-,0.00),1336(AGGGTCGGAACC,-,0.00),1485(GCTTTCGCTGAA,+,0.00)	1482(TGCGCTTTCG,+,0.00)	1212(TGCAGACCGC,-,0.00),1630(TTCAGACCGC,-,0.00)	721(TGAGTGCGCG,+,0.00)				1416(GATGCAAAAAGC,-,0.00),1419(GCAAAAAGCAAA,+,0.00),1426(GCAAAACCCAAC,+,0.00)
9709	chr9	128127156	128128896	+	0	NA	promoter-TSS (NM_025072)	promoter-TSS (NM_025072)	162	NM_001256335	80142	Hs.495219	NM_025072	ENSG00000148334	PTGES2	C9orf15|GBF-1|GBF1|PGES2|mPGES-2	prostaglandin E synthase 2	protein-coding	0.098276	0.665709	591(CGCGAAAC,+,0.00),971(CTTCCGGC,-,0.00),989(CCCGGAAA,+,0.00),1018(GTTGCGGT,-,0.00),1123(ATTTCGCC,-,0.00),1441(CTTGCGGC,-,0.00),1489(ATGCCGGT,-,0.00),1575(TTTCCGGG,-,0.00)	1046(ATTGTCCG,+,0.00)	458(CGGCTCTG,-,0.00),710(TGTGCCCG,+,0.00),741(CAGAGCCG,+,0.00),883(CGTCTGTA,-,0.00),1367(CGGCTCTG,-,0.00)			153(GGAGACTTCA,-,0.00),169(GTCACTCGCC,+,0.00),236(GTTCGGCGCT,+,0.00),286(CGCGGCTGAG,-,0.00),619(GGCGTTTAAA,-,0.00),717(GGCGCCCAAG,-,0.00),821(GCCGACTGCA,-,0.00),843(TCTCCTCGCC,+,0.00),861(ACCGCCTAAA,-,0.00),966(CGCGACTTCC,-,0.00),976(GGCCACTGAA,-,0.00),1446(GGCGACCGAG,-,0.00),1464(GTCAGTCCCC,+,0.00),1706(AGCGGGTAAC,-,0.00)	29(ACAAACCAAAAA,-,0.00),67(AAGAACGATTTT,+,0.00),148(GGTTCGGAGACT,+,0.00),281(ACCTGCGCGGCT,+,0.00),601(AGACGCCGAGGC,-,0.00),1047(TTGTCCGCTTCC,+,0.00),1368(GGCTCTGCTGCT,+,0.00),1400(CGCTCCGCTTTC,+,0.00),1503(GAGAGCGGAAGG,-,0.00),1566(ACCTTGGCGTTT,+,0.00),1679(GTCTCGGATGCA,+,0.00)	14(CGAAAACATA,-,0.00),557(TCCATGTTCG,+,0.00),1119(TCTGATTTCG,+,0.00),1403(TCCGCTTTCG,+,0.00),1502(CGAGAGCGGA,-,0.00)	650(GCGGGTTGGC,+,0.00),1657(TGGGTTTGGA,+,0.00)				472(TAGCAGCGGCTG,+,0.00)
12556	chr5	141968716	141969717	+	0	NA	5' UTR (NM_183401, exon 1 of 9)	5' UTR (NM_183401, exon 1 of 9)	111	NM_004290	9604	Hs.483616	NM_004290	ENSG00000013561	RNF14	ARA54|HFB30|HRIHFB2038|TRIAD2	ring finger protein 14	protein-coding	0.067932	0.623752	247(GTGACGGT,-,0.00),339(ATGCCGGC,-,0.00),479(GGCGGAAC,+,0.00),511(GCCGGAAG,+,0.00),726(ATTGCGCC,-,0.00)		424(CGTCTCTA,-,0.00)	450(CGGTGAGTGG,-,0.00)		79(CTTAGTCCAC,+,0.00),252(GGTGGTCGCG,+,0.00),307(GGCGACCACG,-,0.00),316(GGCGGCTGCG,-,0.00),588(CTCAGTCCCT,+,0.00),788(GGCAGTCGCC,+,0.00)	68(AAGTAGGCTTGC,+,0.00),171(AAAATTCGAATT,-,0.00),173(AATTCGAATTCT,+,0.00),436(TGGTCGGCTGGC,+,0.00),613(GCGTCCGCAGCT,+,0.00),621(AGCTCGGCTGGC,+,0.00),927(ACAAGCTGAAAT,-,0.00)	388(CGAGAACGGA,-,0.00)				884(TTAGCAAC,-,0.00)		983(GAAGTTCTTAGC,-,0.00)
9857	chr9	137187999	137189425	+	0	NA	promoter-TSS (NM_013366)	promoter-TSS (NM_013366)	36	NM_003731	8636	Hs.530314	NM_003731	ENSG00000176101	SSNA1	N14|NA-14|NA14	SS nuclear autoantigen 1	protein-coding	0.101683	0.699369	266(AACGAAAC,+,0.00),271(AACGAAAC,+,0.00),276(AACGGAAA,+,0.00),347(GTAGCGGC,-,0.00),372(CCCGGAAA,+,0.00),526(GCCGCCAT,+,0.00),1101(GTGCCGGC,-,0.00),1214(CTCGCAAC,+,0.00),1384(ATTTCGGG,-,0.00)	315(CGGATGAT,-,0.00),609(CGCACAAG,-,0.00),1231(CGGACCAT,-,0.00)	326(CAGAGCCG,+,0.00),573(CGGCGATG,-,0.00),1138(CGGCTGCA,-,0.00),1355(CGGCTGTG,-,0.00)		468(CACTAACA,+,0.00),1084(CAGAAGCG,-,0.00)	465(GGCCACTAAC,-,0.00),491(GGGAGTCGCT,+,0.00),638(GTTCGGCGCG,+,0.00),879(CGCGGCTGAG,-,0.00),916(GTCCGTGGCC,+,0.00),1012(CTCCGCCGCC,+,0.00),1136(AGCGGCTGCA,-,0.00),1157(GGCAGCTGAC,-,0.00),1242(GGAGACGGAG,-,0.00)	81(TGCACCGCTGGT,+,0.00),195(AACTCCGCTGCC,+,0.00),253(GTCAGCGGAGCT,-,0.00),273(CGAAACGGAAAG,-,0.00),310(AGAGGCGGATGA,-,0.00),359(AAGCGCGTACGG,-,0.00),545(GACTCCGAGATT,+,0.00),667(AGGCGCGGACAG,-,0.00),914(GTGTCCGTGGCC,+,0.00)	1241(CGGAGACGGA,-,0.00)	355(CCCAAAGCGC,-,0.00),692(GCGGTTGGGG,+,0.00)				521(CTGCCGCCGCCA,-,0.00),1132(AAGCAGCGGCTG,+,0.00)	262(GCTGAACGAAAC,+,0.00)
820	chr11	133955555	133957561	+	0	NA	intron (NM_001277285, intron 1 of 19)	CpG	238	NM_001277285	22997	Hs.204121	NM_014987	ENSG00000080854	IGSF9B	-	immunoglobulin superfamily member 9B	protein-coding	0.104187	0.710513	26(GCCGCCAT,+,0.00),279(AGCGGAAA,+,0.00),750(ACCGCAAA,+,0.00),962(CCGGCAAT,+,0.00),1141(GCCGCAAG,+,0.00),1232(ATCGCAAA,+,0.00),1469(TCCGGAAC,+,0.00),1506(CCCGCAAG,+,0.00),1621(ATTGCCGG,-,0.00),1641(ATAGCGTC,-,0.00)	677(ATCCTCCG,+,0.00),1606(CGCAGAAT,-,0.00),1612(ATCATGCG,+,0.00)	963(CGGCAATG,-,0.00),1137(TTCAGCCG,+,0.00),1452(CCTAGCCG,+,0.00),1600(CAGAGCCG,+,0.00),1620(CATTGCCG,+,0.00),1806(CGGCAAAA,-,0.00)	535(CCTCTCACCG,+,0.00),1128(CAACTCACCT,+,0.00)	1703(TGGTAGCT,-,0.00)	250(TTGCGTCTCC,+,0.00),460(TGCGGCTGAG,-,0.00),648(CTTAGACGCG,+,0.00),809(GGCGACGGGC,-,0.00),1137(TTCAGCCGCA,+,0.00),1411(ACTACTCGCC,+,0.00),1495(ATTGGGCGCC,+,0.00)	117(GGCTCCGCTCCC,+,0.00),232(AACTCGGTGGCT,+,0.00),276(GAAAGCGGAAAG,-,0.00),497(AAAAGCGGACAC,-,0.00),560(GGGATCCGACCT,-,0.00),574(AGCTGCCAAGAT,-,0.00),603(GCGAGCGGAGCG,-,0.00),1518(GGGTCCGATTGG,+,0.00),1757(GGAAGTGGAGCC,-,0.00),1971(AGCAGCGCACCA,-,0.00)	275(GGAAAGCGGA,-,0.00),496(CAAAAGCGGA,-,0.00),1793(TCCGGTTTCC,+,0.00)						223(GCATCACCCAAC,+,0.00),1186(ACATACCAAATC,+,0.00)
8415	chr8	73976006	73976714	+	0	NA	exon (NM_017866, exon 1 of 3)	exon (NM_017866, exon 1 of 3)	165	NM_017866	54968	Hs.106650	NM_017866	ENSG00000175606	TMEM70	MC5DN2	transmembrane protein 70	protein-coding	0.121469	0.737659		24(ATAACGCG,+,0.00),129(ATTCTGCG,+,0.00),190(CTTGTGCG,+,0.00),459(CTTCTCCG,+,0.00)	419(GGTAGCCG,+,0.00),425(CGGCTGGA,-,0.00),560(CGGCTCTT,-,0.00),683(CGGCTGGA,-,0.00)		418(CGGTAGCC,-,0.00)	19(GGCGGATAAC,-,0.00)	248(GCGTCCGCAGCC,+,0.00),491(GCGTCCGAGGTC,+,0.00),583(GTGTCCGTGGCT,+,0.00),662(GCCTCCGCGAGT,+,0.00)
3118	chr1	62435890	62437784	+	0	NA	promoter-TSS (NM_003368)	promoter-TSS (NM_003368)	-212	NM_003368	7398	Hs.35086	NM_003368	ENSG00000162607	USP1	UBP	ubiquitin specific peptidase 1	protein-coding	0.098733	0.652243	185(GGCGAAAA,+,0.00),1078(ACCGGCAA,+,0.00),1079(CCGGCAAT,+,0.00),1240(GTTGCGCT,-,0.00),1467(TTGCCGGC,-,0.00),1708(GGCGTAAA,+,0.00),1825(TTTCCGTT,-,0.00),1886(GTGTCGGT,-,0.00)		300(TGTGGCCG,+,0.00),341(TCCAGCCG,+,0.00),925(CGGCTCTG,-,0.00),1471(CGGCGTCA,-,0.00),1668(TCTTGCCG,+,0.00)			144(TTTCGTTTCC,+,0.00),306(CGCGACTCCG,-,0.00),509(GGCAGCGAAA,-,0.00),559(CGCGCCTGAG,-,0.00),974(GGGAACTACA,-,0.00),1068(GGAGACTGGA,-,0.00),1103(TTCAATCGCA,+,0.00),1127(GGAGGCTAAA,-,0.00),1149(TGAGACTGAG,-,0.00),1668(TCTTGCCGCC,+,0.00)	142(TCTTTCGTTTCC,+,0.00),182(ACAGGCGAAAAT,-,0.00),357(TTTTCCGAAGCT,+,0.00),402(ACGAACGGAGGC,-,0.00),483(AAACGCCAAACA,-,0.00),509(GGCAGCGAAAGC,-,0.00),539(GAGAGCGGAAGG,-,0.00),572(CACTCCGTATGT,+,0.00),803(CCGTACGCTTTT,+,0.00),934(GCCTGCGTTGTT,+,0.00),949(AACTGTGGAACC,-,0.00),961(CGTTAGGCTTTT,+,0.00),1047(CCTTTCGTGTCT,+,0.00),1239(TGTTGCGCTCCT,+,0.00),1347(GGGAGCGGATGG,-,0.00),1824(CTTTCCGTTCCC,+,0.00),1860(AGAAACGTTTCC,-,0.00)	1827(TCCGTTCCCG,+,0.00)	709(GCGGTTTTGG,+,0.00),1456(TCGGGTTGGA,+,0.00)	1338(CCCGCTCTTG,-,0.00)			62(CTGCCGCTCCTG,-,0.00)	172(GAAGAGGTAAAC,-,0.00)
13956	chr6	21133147	21133737	+	0	NA	intron (NM_017774, intron 13 of 15)	intron (NM_017774, intron 13 of 15)	378450	NR_103790	100874531	Hs.112750	NR_103790	ENSG00000280989	LINC00581	linc-MBOAT1-4	long intergenic non-protein coding RNA 581	ncRNA	0.00678	0.402707							198(CTGTTGGTTTGT,+,0.00),309(GACAGTGTAGCT,-,0.00),369(ATCTCCATTTGT,+,0.00)							245(GCATATTCCTAC,+,0.00),290(GATTTTTTTATC,-,0.00)
8584	chr8	124997930	124999618	+	0	NA	promoter-TSS (NR_134457)	promoter-TSS (NR_134457)	269	NM_003129	6713	Hs.71465	NM_003129	ENSG00000104549	SQLE	-	squalene epoxidase	protein-coding	0.082346	0.619893	109(AGCGGAAT,+,0.00),127(GTTCCGAC,-,0.00),359(CTTTCGGG,-,0.00),381(GTTGCGCC,-,0.00),412(ATAGCGCC,-,0.00),414(AGCGCCAT,+,0.00),700(GCCGCCAT,+,0.00),736(TTATCGGT,-,0.00),780(AGCGAAAC,+,0.00),820(ATTGCCCT,-,0.00),920(CGCGGAAA,+,0.00),968(CTTCCGGC,-,0.00),1492(ATTGCCAC,-,0.00),1616(ACCGAAAC,+,0.00)	833(CGCACTCT,-,0.00),1261(CGCCCTAT,-,0.00)	508(TATGGGCG,+,0.00),766(CGGCTCTG,-,0.00),827(TGGAGCCG,+,0.00),1363(TCTGGCCG,+,0.00)			74(GGGGACTGAC,-,0.00),382(TTGCGCCGCC,+,0.00),520(CGCGCCTGAG,-,0.00),751(TGCAGTCGCG,+,0.00),792(GGCCTCTAAA,-,0.00),983(CGCCGTCGCC,+,0.00),1450(TGCCACCAAA,-,0.00),1525(GGGGACTTCA,-,0.00),1606(CGCTGTCGCC,+,0.00)	106(GCTAGCGGAATG,-,0.00),139(GGCAGCGGATCA,-,0.00),614(GGTTACTCTGGT,+,0.00),777(GCCAGCGAAACG,-,0.00),842(GAGTCCGAGGCC,+,0.00),917(GTCCGCGGAAAA,-,0.00),1462(AGCCTTGGAACC,-,0.00),1669(TTCTCGGATATT,+,0.00)	58(TCCTCTTTCG,+,0.00),782(CGAAACGGGA,-,0.00)	326(CCCAACCCGC,-,0.00),504(GCGGTATGGG,+,0.00)
3699	chr1	170074027	170074995	+	0	NA	5' UTR (NM_001204514, exon 1 of 21)	5' UTR (NM_001204514, exon 1 of 21)	184	NM_014970	22920	Hs.433442	NM_014970	ENSG00000075945	KIFAP3	FLA3|KAP-1|KAP-3|KAP3|SMAP|Smg-GDS|dJ190I16.1	kinesin associated protein 3	protein-coding	0.045455	0.566563	95(GGCGAAAA,+,0.00),274(CTTTCGGT,-,0.00),439(ATGGCGGC,-,0.00),497(ATTTCCGG,-,0.00),498(TTTCCGGG,-,0.00),676(GCCGTCAC,+,0.00)		800(CGTGTATA,-,0.00)			36(TTTATTCCCA,+,0.00),95(GGCGAAAAAA,-,0.00),165(AGCGAAGAAA,-,0.00),536(GGCGATGACA,-,0.00),658(CAGAGTCGCC,+,0.00),662(GTCGCCTAAG,-,0.00),819(CGTAGTCACC,+,0.00),954(GGGGCCTGAA,-,0.00)	92(AGAGGCGAAAAA,-,0.00),178(TCTTTCAATGCT,+,0.00),316(ACTAGCGTTGCC,-,0.00),661(AGTCGCCTAAGC,-,0.00),795(GCGTCCGTGTAT,+,0.00)	72(GGAAAATGGA,-,0.00)	454(GCGGCGTGGA,+,0.00)				443(CGGCAGCGGCAG,+,0.00)	98(GAAAAAAAAAAC,+,0.00),898(CTTTTAGTTAGC,-,0.00),943(GTTTCTATTTGG,-,0.00)
14656	chr6	157379888	157382260	+	0	NA	promoter-TSS (NM_153746)	promoter-TSS (NM_153746)	-116	NM_153746	79683	Hs.596214	NM_024630	ENSG00000175048	ZDHHC14	NEW1CP	zinc finger DHHC-type containing 14	protein-coding	0.112142	0.721028	25(GTTCCGGC,-,0.00),371(GCGGCAAC,+,0.00),588(ACCGAAAG,+,0.00),702(CCCGGAAG,+,0.00),950(TTGCCGGT,-,0.00),1008(CCCGGAAG,+,0.00),1572(TTGCCGGT,-,0.00)	637(ATACTCCG,+,0.00),1620(AGGATCCG,+,0.00),1664(CGCAGAAG,-,0.00),2163(AGACTGCG,+,0.00),2358(CGGACTCT,-,0.00)	769(TAGGGCCG,+,0.00),1004(TAAACCCG,+,0.00),1513(TCTCGCCG,+,0.00),1747(CAGAGCCG,+,0.00),1989(TGTCGCCG,+,0.00),2173(TACAGCCA,+,0.00)		1869(TGGAAGCG,-,0.00)	167(CCTTGTCGCG,+,0.00),584(GGAGACCGAA,-,0.00),839(GGCGACGCGA,-,0.00),844(CGCGACCACG,-,0.00),931(GGGAGTCGCC,+,0.00),1032(TGAAGTCGGC,+,0.00),1594(CCCAGTCGCC,+,0.00),1873(AGCGACGGAG,-,0.00),1986(AGTTGTCGCC,+,0.00),2167(TGCGAGTACA,-,0.00),2207(TGGAGTCGCC,+,0.00)	504(CCCTCCGCTGCC,+,0.00),578(AGAAGTGGAGAC,-,0.00),1459(GACTAGGCTGCC,+,0.00),1621(GGATCCGCTGCC,+,0.00),1639(AGGAGTGGACCC,-,0.00),1873(AGCGACGGAGGA,-,0.00),1896(GGCTGCGGACCA,-,0.00),2353(ACTAGCGGACTC,-,0.00)	319(TTCGTTTTCT,+,0.00)	1121(TCCACACCCC,-,0.00),1451(GCGGATTCGA,+,0.00),1863(GCGGGCTGGA,+,0.00)					608(GCAACCCAAAAC,+,0.00)
6385	chr20	64255227	64256452	+	0	NA	promoter-TSS (NM_018257)	promoter-TSS (NM_018257)	91	NM_018257	55251	Hs.744845	NM_018257	ENSG00000203880	PCMTD2	C20orf36	protein-L-isoaspartate (D-aspartate) O-methyltransferase domain containing 2	protein-coding	0.087347	0.663948	427(GCCGCCAT,+,0.00),526(TTTACGGC,-,0.00),1047(ATTGCGCC,-,0.00)		78(CAAAGCCG,+,0.00),147(CGGCTGTG,-,0.00),645(TAGAGCCG,+,0.00)	795(ACCCTCACCT,+,0.00)		254(GGCGTCTCAG,-,0.00),515(GGCGGCGGAT,-,0.00)	220(AGATGCGGAACG,-,0.00),343(AGACTCGGACCC,-,0.00),559(GGCCGCGGACAC,-,0.00),1082(AGAATTGGAGCA,-,0.00)						198(CAGCAGCCGCAG,+,0.00)
14323	chr6	53794144	53796290	+	0	NA	5' UTR (NM_018214, exon 1 of 14)	5' UTR (NM_018214, exon 1 of 14)	212	NM_018214	55227	Hs.606493	NM_018214	ENSG00000137269	LRRC1	LANO|dJ523E19.1	leucine rich repeat containing 1	protein-coding	0.076421	0.627387	500(CCCGGAAG,+,0.00),1133(GTGGCGGT,-,0.00),1144(ACCGTCAT,+,0.00),1207(ACCGCTAT,+,0.00),1483(TTTGCGCG,-,0.00),1908(ATGCCGGC,-,0.00),2101(ATTGCCGC,-,0.00),2120(AGCGACAT,+,0.00)	599(CTACTCCG,+,0.00),755(CGGAGCAT,-,0.00),1756(CGCACTAT,-,0.00)	376(CGGGCACA,-,0.00),1044(CGGCCAGA,-,0.00),1088(CGGCTAGG,-,0.00),1108(CGGCGATG,-,0.00),1212(TATGCCCG,+,0.00),1281(CGGCCTCA,-,0.00),1575(TGTGCCCG,+,0.00),1999(TGCAGCCG,+,0.00),2019(CGGGCACA,-,0.00),2100(CATTGCCG,+,0.00)		443(CAGTAGCG,-,0.00),954(CACTTCCG,+,0.00),1625(AGCTACAG,+,0.00)	389(AGCCACGAAA,-,0.00),545(TGCGAGTTAA,-,0.00),710(GTCAGTCGAC,+,0.00),822(GGCGGCTGCG,-,0.00),858(GGCGGCGACG,-,0.00),861(GGCGACGGCG,-,0.00),867(GGCGACTGGC,-,0.00),1337(TCTCGTCCCC,+,0.00),1489(CGTAGTCACT,+,0.00),1701(TTTAGTCAAG,+,0.00),1999(TGCAGCCGCC,+,0.00)	389(AGCCACGAAAGC,-,0.00),471(AGGTACGCTTTG,+,0.00),831(GAGTAGGAAGCT,+,0.00),996(AAGAGCCAACAA,-,0.00),1021(GGCAGCGGACTG,-,0.00),1069(GTCTCCGCCGCT,+,0.00),1114(TGTTCCACTGCA,+,0.00),1319(CCTTCCGCTCCC,+,0.00),1516(AGAAGCGTTCTG,-,0.00),1762(ATCTCGGCATCT,+,0.00),1968(GTCAGCGGAGGC,-,0.00)		9(GCTGTATGGA,+,0.00),875(GCGGGTGGGA,+,0.00)					146(GCTTATTTCTGC,+,0.00),262(GCATAAACCATG,+,0.00)
861	chr16	886129	886505	+	0	NA	intron (NR_147885, intron 5 of 11)	intron (NR_147885, intron 5 of 11)	-34716	NR_110945	101929387	Hs.737087	NR_110945	ENSG00000260439	LMF1-AS1	LA16c-366D3.1	LMF1 antisense RNA 1	ncRNA	0.042553	0.6313			154(AACAGCCG,+,0.00),351(CGGCCAAA,-,0.00)			177(TTGAGGCGCC,+,0.00),283(TGCACTCGCC,+,0.00)	154(AACAGCCGTGAG,-,0.00),203(GCCACGGCTTGT,+,0.00),262(AGGTCGGTGTCT,+,0.00)
5130	chr2	37196230	37197457	+	0	NA	promoter-TSS (NM_001032377)	promoter-TSS (NM_001032377)	347	NM_001322375	100505876	Hs.666958	NM_001322373	ENSG00000218739	CEBPZOS	CEBPZ-AS1	CEBPZ opposite strand	protein-coding	0.06683	0.56759	86(TCCGTAAA,+,0.00),126(ATTGCGAA,-,0.00),135(ATTCCGTA,-,0.00),137(TCCGTAAA,+,0.00),202(ATTACGAA,-,0.00),222(GCCGACAA,+,0.00),328(ATTTCGGG,-,0.00),447(TTTCCGGG,-,0.00),534(GTTCCGCG,-,0.00),925(CCCGGAAT,+,0.00)	340(CTAGTGCG,+,0.00),364(CTTCTGCG,+,0.00)	1075(TGAAGCCG,+,0.00)	438(AGGCGAGTGT,-,0.00)		344(TGCGACGAGA,-,0.00),876(TGCGCCGAAT,-,0.00),990(AGCTAGTAAA,-,0.00),1194(ATTATTCGCA,+,0.00)	50(AACTGCGATTGT,+,0.00),63(GGCAGTGTAAGC,-,0.00),144(AATAATGTACAT,-,0.00),201(AATTACGAATGT,+,0.00),225(GACAACGGAAGG,-,0.00),321(CGGTCGGATTTC,+,0.00),533(CGTTCCGCGGGC,+,0.00),560(GGCAGCCGAGGG,-,0.00),631(GGGAGCGGAGGC,-,0.00),713(AACCGCGTAGCC,-,0.00),1044(AGCAAAGGAACT,-,0.00)	224(CGACAACGGA,-,0.00),324(TCGGATTTCG,+,0.00)
13734	chr13	57629508	57630437	+	0	NA	Intergenic	CpG	-1772	NM_001040429	27253	Hs.106511	NM_014459	ENSG00000118946	PCDH17	PCDH68|PCH68	protocadherin 17	protein-coding	0.065662	0.54086	11(ACCGAAAT,+,0.00),234(ATTCCGTG,-,0.00),474(CCCGCCAT,+,0.00)	219(ATACTGCG,+,0.00),485(CTTCTCCG,+,0.00)	402(GCTAGCCG,+,0.00),449(AAGAGCCG,+,0.00)	5(ACACTCACCG,+,0.00)	34(TGGAAGCG,-,0.00)	262(TTAAATCGCT,+,0.00),655(AGCGGCGGAA,-,0.00),747(TTTATTTGCT,+,0.00)	53(ACCCACGTACAC,-,0.00),57(ACGTACACTCCT,+,0.00),65(TCCTCCGCACCT,+,0.00),199(AGCTACGTTATT,+,0.00),233(GATTCCGTGTAT,+,0.00),373(GCGTCCGCTTTG,+,0.00),396(GGCTCCGCTAGC,+,0.00),655(AGCGGCGGAAGG,-,0.00),718(TCATCCGCTGCT,+,0.00),760(AAATCCGCATAT,+,0.00)	376(TCCGCTTTGG,+,0.00)						744(GGATTTATTTGC,-,0.00)
2857	chr1	32239740	32241721	+	0	NA	intron (NR_026850, intron 1 of 6)	CpG	980	NR_026850	339483	Hs.471067	NR_026850		MTMR9LP	MTMR9L	myotubularin related protein 9 like, pseudogene	pseudo	0.071176	0.649344	202(GTTTCGCG,-,0.00),563(CCCGGAAC,+,0.00),609(AGCGAAAA,+,0.00),909(GCCGCCAC,+,0.00),1196(GTCGGAAT,+,0.00),1497(CTCGCAAC,+,0.00),1652(CCCGCCAC,+,0.00)	1166(CGGAGAAG,-,0.00),1604(CTACTCCG,+,0.00)	661(CGGCTACG,-,0.00)		306(CGCTTCTG,+,0.00),770(TGGTAGCT,-,0.00),803(CGGAAGCG,-,0.00),1002(CGCTTCCA,+,0.00),1237(CTGTAGCT,-,0.00),1424(CGCTTCCG,+,0.00)	158(TTAAGCGGCC,+,0.00),203(TTTCGCGGCC,+,0.00),478(TGTTGTGGCC,+,0.00),543(AGGGACTAAG,-,0.00),659(AGCGGCTACG,-,0.00),905(CTCAGCCGCC,+,0.00),1086(AGGAGTCGCC,+,0.00),1295(TTTAGCTGCG,+,0.00),1336(TTTATTCCCC,+,0.00),1493(GTCACTCGCA,+,0.00),1733(GGCGACAGGA,-,0.00),1756(GGTGACTCAC,-,0.00)	201(TGTTTCGCGGCC,+,0.00),348(ACCTGCGGACCG,-,0.00),457(GGCTTCGGACCA,-,0.00),606(CCCAGCGAAAAG,-,0.00),721(AGGGGCGGAGCG,-,0.00),879(ACAAGCTGAAGT,-,0.00),1193(AGGGTCGGAATT,-,0.00),1248(GCTTCGGCCTCT,+,0.00),1304(GGCTGCGGAGCC,-,0.00)		491(GTGGTTTGGG,+,0.00),1611(GCCAAGCCGC,-,0.00),1960(GCCGTCTGGA,+,0.00)				752(CTGCCGCTGGGA,-,0.00),1297(TAGCTGCGGCTG,+,0.00)	51(GCCAACACATAC,+,0.00),1003(GCTTCCACCTTC,+,0.00),1826(GTATGGATCAGC,-,0.00)
5186	chr2	48111281	48112371	+	0	NA	Intergenic	Intergenic	-202856	NM_002158	3344	Hs.468478	NM_002158	ENSG00000170802	FOXN2	HTLF	forkhead box N2	protein-coding	0.046789	0.613199	58(ATGGCGAC,-,0.00),126(GCCGACAC,+,0.00),381(ATTCCGGC,-,0.00),696(GTTTCGTT,-,0.00)	885(CGGACTAT,-,0.00)	16(TCTGGCCG,+,0.00),345(CGGCCAGA,-,0.00),435(CGGCCATG,-,0.00)			166(TGCGGTCGCC,+,0.00),590(GGCAACTACA,-,0.00)	143(ATCTTCCGAACG,-,0.00),566(CGCTCCGAGGCC,+,0.00),862(GCCTCCATTGTT,+,0.00)							696(GTTTCGTTTTGA,-,0.00)
5547	chr2	131034269	131035729	+	0	NA	intron (NM_001367493, intron 5 of 13)	CpG	58163	NM_001321747	130074	Hs.534679	NM_001009993	ENSG00000152102	FAM168B	MANI	family with sequence similarity 168 member B	protein-coding	0.089041	0.675565	253(TCCGCCAT,+,0.00),509(GTGCCGGC,-,0.00),817(GGCGCCAT,+,0.00),1245(ATGGCGCG,-,0.00)	1269(AGGATGCG,+,0.00)	631(CACAGCCG,+,0.00),1043(TCCAGCCG,+,0.00),1135(TGTCGCCG,+,0.00)		1111(CACTACCA,+,0.00)	640(CTTGGTTGCC,+,0.00),1032(GGCGACGGCA,-,0.00),1257(TGCGAGTAAC,-,0.00)	181(TGCTCGGACGCT,+,0.00),983(CCTTCCGCTGAG,+,0.00),1261(AGTAACCGAGGA,-,0.00),1308(GGAAACGGAGTG,-,0.00)	1307(TGGAAACGGA,-,0.00)	389(CCCAAAGCGC,-,0.00),600(TCCAGCCCGC,-,0.00)
2709	chr1	20507261	20508484	+	0	NA	intron (NM_024544, intron 1 of 3)	intron (NM_024544, intron 1 of 3)	279	NM_024544	79594	Hs.10101	NM_024544	ENSG00000090432	MUL1	C1orf166|GIDE|MAPL|MULAN|RNF218	mitochondrial E3 ubiquitin protein ligase 1	protein-coding	0.051513	0.556373	21(AGCGCCAT,+,0.00),461(GCCGTTAT,+,0.00),550(TTTCCGAC,-,0.00),673(GCCGGTAC,+,0.00),762(ATGACGGC,-,0.00),870(ACCGGAAA,+,0.00),878(CTCGAAAT,+,0.00),911(GCCGGAAC,+,0.00),917(ACCGGAAG,+,0.00),948(ACCGGAAG,+,0.00),1124(TTTCCGTC,-,0.00)		60(CGTCTGTA,-,0.00),297(TCTAGTCG,+,0.00),628(CGGCTCCA,-,0.00),1064(CATGGCCG,+,0.00)		919(CGGAAGCG,-,0.00)	297(TCTAGTCGTA,+,0.00),563(GGCGGCCAAG,-,0.00),884(ATCAGTCGCC,+,0.00),1046(AGCGACCACC,-,0.00),1103(CTGACTCGCC,+,0.00),1177(TGTCTTCGCC,+,0.00)	73(AGGAGTGGAGTG,-,0.00),363(AGCATCGCAGGT,-,0.00),449(AGGAGCGGAGCA,-,0.00),457(AGCAGCCGTTAT,-,0.00),549(GTTTCCGACGGT,+,0.00),749(CCCTCCGCTCTC,+,0.00),875(AAACTCGAAATC,-,0.00)	535(TCCTTTTTTG,+,0.00),913(CGGAACCGGA,-,0.00)						1163(GATGGGTTATTC,-,0.00)
8738	chr4	4289675	4290972	+	0	NA	promoter-TSS (NM_001330625)	promoter-TSS (NM_001330625)	72	NM_145291	166793	Hs.419997	NM_145291	ENSG00000168826	ZBTB49	ZNF509	zinc finger and BTB domain containing 49	protein-coding	0.070162	0.6302	7(ACCGCTAC,+,0.00),555(GTTCCGGC,-,0.00),588(ATTCCGCG,-,0.00),730(CCCGGAAG,+,0.00),828(TTGGCGGC,-,0.00),910(GTTCCGGG,-,0.00),1121(ATTACGGT,-,0.00),1173(ATAGCGGC,-,0.00)		815(GATACCCG,+,0.00)		473(CGCTTCTG,+,0.00),1272(CGTTAGCT,-,0.00)	34(AGGGACTGAT,-,0.00),106(GGTGACCAAT,-,0.00),184(GTTGGTCACC,+,0.00),751(GGCGCCCGAA,-,0.00),1225(GTAAATCGCT,+,0.00)	468(GAATTCGCTTCT,+,0.00),534(GCCAACGGAAGC,-,0.00),587(GATTCCGCGGCC,+,0.00),596(GCCAGCGGATCG,-,0.00),668(GCCTCCGAGGGT,+,0.00),782(CCCACCGCTCCT,+,0.00),825(GGGTTGGCGGCT,+,0.00),1042(CTCTCGGCTTCT,+,0.00)	533(CGCCAACGGA,-,0.00)						1072(GTTGAGAGTAGC,-,0.00)
4311	chr17	19460911	19461853	+	0	NA	Intergenic	MSTB-int|LTR|ERVL-MaLR	50150	NM_007148	7732	Hs.189482	NM_007148	ENSG00000128482	RNF112	BFP|ZNF179	ring finger protein 112	protein-coding	0.003185	0.501591						767(AGCGAATAGA,-,0.00),903(TTTAGTGGAG,+,0.00),923(GGGGGCTAAT,-,0.00)	297(AACAGCCAAGAC,-,0.00),543(TTGTAGGCTGGC,+,0.00),562(AACAGTGAATGA,-,0.00),574(GGCTTGGCAGCT,+,0.00),633(AGAAACCTACAG,-,0.00),764(ACAAGCGAATAG,-,0.00),830(AACCTCCGAAGA,-,0.00),847(AATAGTGGAAAT,-,0.00)							531(GTGGTGTTAAGC,-,0.00),631(GCAGAAACCTAC,+,0.00),727(GCCTAACACAAC,+,0.00),768(GCGAATAGAAAC,+,0.00)
3222	chr1	93846027	93848119	+	0	NA	TTS (NR_030621)	TTS (NR_030621)	146	NM_001261408	8412	Hs.36958	NM_003567	ENSG00000137936	BCAR3	AND-34|NSP2|SH2D3B	BCAR3 adaptor protein, NSP family member	protein-coding	0.102294	0.657907	872(AGCGAAAT,+,0.00),907(CGCGCAAA,+,0.00),1290(GTTGCGGC,-,0.00),1554(GGCGCAAT,+,0.00),1603(GTTCCGGG,-,0.00),1627(GTCGTAAC,+,0.00),1756(CTTGCGGT,-,0.00),1929(GTTTCGGC,-,0.00),2002(GTTGCGAG,-,0.00)	335(ATCCTCCG,+,0.00),785(CGGAGGAT,-,0.00),791(ATGCTGCG,+,0.00),921(CGCACAAG,-,0.00)	90(TGTACCCG,+,0.00),235(CGGGTATG,-,0.00),293(TGTGGCCG,+,0.00),396(TCTCGCCG,+,0.00),426(CGGCTTTG,-,0.00),436(CGTCTATT,-,0.00),769(CGGCAAGA,-,0.00),853(CGGCTCTG,-,0.00),968(TCCAGCCG,+,0.00),1104(CGGCGTCA,-,0.00),1118(CGGCTTAA,-,0.00)		1036(CGCTTACG,+,0.00),1911(CTGAAGCG,-,0.00)	40(CTTAGCTGCA,+,0.00),90(TGTACCCGCC,+,0.00),405(TGCAGTCGCA,+,0.00),524(ATTCGTGGCG,+,0.00),530(GGCGACCGCA,-,0.00),702(CGCAGTCGCG,+,0.00),767(GGCGGCAAGA,-,0.00),909(CGCAAATAAA,-,0.00),1089(CGCGACGTAA,-,0.00),1243(CGCGACTGTG,-,0.00),1351(CTGGGTCGCC,+,0.00),1374(GGCGACCACT,-,0.00),1496(GGCCGTCGCC,+,0.00),1890(GGCGGCGAAG,-,0.00),1893(GGCGAAGGAA,-,0.00)	781(CTCTCGGAGGAT,+,0.00),1071(GCCTCGGCCGCT,+,0.00),1321(ACCGTCGGACTG,-,0.00),1629(CGTAACGCTTTT,+,0.00),1747(CATTCGGTTCTT,+,0.00),1912(TGAAGCGAAGGC,-,0.00),2024(ACACGCCTACGC,-,0.00)	1605(TCCGGGTTCG,+,0.00)	425(GCGGCTTTGA,+,0.00),573(TCCCCACCGC,-,0.00),884(CCCAAACCCC,-,0.00),1567(GCGCATTGGA,+,0.00),1926(GCGGTTTCGG,+,0.00)	475(TCACTGCGGG,+,0.00),1379(CCACTGCGGG,+,0.00)				367(GCTAATAGGAAC,+,0.00),873(GCGAAATGCAAC,+,0.00),910(GCAAATAAACAC,+,0.00),1689(TTTTTTTTTTGC,-,0.00)
7925	chr3	150408141	150411037	+	0	NA	exon (NM_014779, exon 1 of 4)	exon (NM_014779, exon 1 of 4)	1291	NM_014779	9819	Hs.722470	NM_014779	ENSG00000196428	TSC22D2	TILZ4a|TILZ4b|TILZ4c	TSC22 domain family member 2	protein-coding	0.095649	0.688298	22(ATTGCCCC,-,0.00),45(CGCGAAAC,+,0.00),146(GGCGGCAT,+,0.00),333(ACCGCTAC,+,0.00),508(TTTCCGCC,-,0.00),523(GTCGACAT,+,0.00),708(GCCGGCAC,+,0.00),758(GCCGCCAC,+,0.00),1006(ACCGACAC,+,0.00),1153(TTTCCGAC,-,0.00),1219(ATGCCGGC,-,0.00),1352(TTTTCGAC,-,0.00),1531(GTTTCGGC,-,0.00),2040(GCCGCCAC,+,0.00),2299(ATACCGCC,-,0.00),2376(GCCGCCAA,+,0.00),2422(CCCGCCAC,+,0.00),2538(AGCGCAAG,+,0.00),2820(GTCGCAAC,+,0.00)	320(CGGAGAAG,-,0.00),1113(CGGACTTT,-,0.00),1373(CGGATTAT,-,0.00),1838(AGACTGCG,+,0.00)	154(TTTAGTCG,+,0.00),210(CGGCCATT,-,0.00),248(TGCAGCCG,+,0.00),345(CACAGCCG,+,0.00),483(CGGCTTTC,-,0.00),549(CGGCTAGA,-,0.00),553(TAGAGCCG,+,0.00),639(CGGCTGAA,-,0.00),704(TGACGCCG,+,0.00),904(TCTCGCCG,+,0.00),993(CAGAGCCG,+,0.00),1378(TATGGCCC,+,0.00),1732(TATAGACG,+,0.00),2030(CACAGCCG,+,0.00),2210(CGGCTATG,-,0.00),2334(CGGCCAGA,-,0.00),2372(TGCAGCCG,+,0.00),2454(CGGCCAGA,-,0.00),2585(CGGCTACT,-,0.00),2606(TGCAGCCG,+,0.00),2739(TGCAGCCG,+,0.00),2799(TGTACCCG,+,0.00)		257(CGCTTCAG,+,0.00),2013(TTTTAGCG,-,0.00)	9(TTTAGCCCCG,+,0.00),113(GGCGGCTGCG,-,0.00),154(TTTAGTCGGC,+,0.00),248(TGCAGCCGCC,+,0.00),378(GTCTGCCGCC,+,0.00),429(CGCCGTCGCC,+,0.00),432(CGTCGCCGCC,+,0.00),861(GGAGACGAGA,-,0.00),904(TCTCGCCGCC,+,0.00),929(TTGAGGCGCC,+,0.00),976(CGGGACTGAG,-,0.00),1275(GGCCACTAGC,-,0.00),1497(GGCGGCTGCT,-,0.00),1575(GGCGGCTGCC,-,0.00),1681(TGTAGTTCCC,+,0.00),1732(TATAGACGCG,+,0.00),1890(AGTAGTGGCC,+,0.00),2177(CTCTGCCGCC,+,0.00),2184(GCCGACGAAT,-,0.00),2372(TGCAGCCGCC,+,0.00),2568(GCCGACTGGA,-,0.00),2816(CCCAGTCGCA,+,0.00)	233(CCCAGCGGAGGG,-,0.00),602(GCCCGCGGACCT,-,0.00),645(AATTAGGCATCT,+,0.00),1108(AGACTCGGACTT,-,0.00),1342(TCCTCCGAGATT,+,0.00),1437(GGATGCGGAGAC,-,0.00),1513(GCCAACGGAGGA,-,0.00),1717(GGGAGCGGAGAG,-,0.00),1942(TCCTTGACTGCT,+,0.00),2076(GGCTCCGCTGCC,+,0.00),2130(AGCCGCGCAGCC,-,0.00),2223(GCCTCCGCAGCC,+,0.00),2275(CAGTTCGCGTAT,+,0.00),2375(AGCCGCCAAGCC,-,0.00),2506(CCCAGCGAAGCC,-,0.00),2535(ACCAGCGCAAGG,-,0.00),2564(GTCAGCCGACTG,-,0.00),2676(TGGTCCGCTGTC,+,0.00),2833(AGCAGCCATACG,-,0.00),2860(AGCAGCATAATC,-,0.00)	57(GGAAACCGGA,-,0.00),1512(CGCCAACGGA,-,0.00),1688(CCCGTTTTCG,+,0.00)	264(GCAGTTTGAA,+,0.00),1464(CCCAAACCTC,-,0.00)				133(TGGCTGCGGCAG,+,0.00),1490(TGGCAGCGGCGG,+,0.00)	2864(GCATAATCCAGC,+,0.00)
14279	chr6	43635128	43636478	+	0	NA	promoter-TSS (NM_014628)	promoter-TSS (NM_014628)	-37	NM_014628	9587	Hs.122346	NM_014628	ENSG00000124688	MAD2L1BP	CMT2	MAD2L1 binding protein	protein-coding	0.040741	0.542561	649(TTTCCGAC,-,0.00),665(GCCGGAAG,+,0.00),718(ACCGCAAG,+,0.00),748(ATGGCGGC,-,0.00),851(CGCGCCAT,+,0.00),904(CTTCCGGG,-,0.00),1029(TCCGAAAT,+,0.00),1138(ATGTCGGA,-,0.00),1172(TTGTCGGC,-,0.00)	1122(CGGAGGAT,-,0.00)	845(TACCGCCG,+,0.00),921(CGGCTCTG,-,0.00),1129(TATGGGCG,+,0.00),1176(CGGCCACA,-,0.00)		101(CACTACAG,+,0.00),667(CGGAAGTG,-,0.00)	512(CTCAGTGGCT,+,0.00),753(GGCGCCGGAG,-,0.00),777(CTCAGCCGCA,+,0.00),866(TTTATCCGCT,+,0.00),1054(GTCGATTAAA,-,0.00),1170(GTTTGTCGGC,+,0.00)	313(GTGTACACTTTT,+,0.00),358(GGCAGTGAACCC,-,0.00),398(TTCTCCGCTGTC,+,0.00),668(GGAAGTGGAGGC,-,0.00),727(AGTAGCGGAGGG,-,0.00),859(CCATTCGTTTAT,+,0.00),867(TTATCCGCTGGT,+,0.00),969(GACTACACTTTT,+,0.00),1117(GGCTGCGGAGGA,-,0.00),1206(TTTTAGGTTTTT,+,0.00)		303(TCCACACCCC,-,0.00),713(TTCTAACCGC,-,0.00),841(TCCCTACCGC,-,0.00)					33(GCCTACAGGATC,+,0.00),327(GTATAATTCATC,+,0.00)
7867	chr3	136249987	136251176	+	0	NA	intron (NM_000532, intron 1 of 14)	CpG	241	NM_000532	5096	Hs.63788	NM_000532	ENSG00000114054	PCCB	-	propionyl-CoA carboxylase subunit beta	protein-coding	0.062237	0.548739	374(GCCGGCAC,+,0.00),389(ATGGCGGC,-,0.00),394(GGCGGCAT,+,0.00),400(ATTACGGG,-,0.00),407(GTGGCGGC,-,0.00),503(ATCGAAAA,+,0.00),637(CTTGCGGC,-,0.00)	309(ATGCTGCG,+,0.00),545(CGCCGTAT,-,0.00),1087(CGCAGAAT,-,0.00)	297(TACAGCCA,+,0.00),396(CGGCATTA,-,0.00),735(CGGGTATA,-,0.00),791(TTTAGACG,+,0.00),808(CGTCTCTA,-,0.00),812(TCTAGCCA,+,0.00)		714(CTGTAGCG,-,0.00),1034(CACTAACA,+,0.00)	121(GACGACAAAG,-,0.00),567(AGCGAGTGAG,-,0.00),583(GGGGCCTAAG,-,0.00),791(TTTAGACGGA,+,0.00),845(GGCAACTTAT,-,0.00)	301(GCCAGCCGATGC,-,0.00),341(ACATGCGTACTC,-,0.00),459(CGGTCCGCAGCC,+,0.00),500(CGCATCGAAAAC,-,0.00),643(GCGTCCGAGGCC,+,0.00),743(ACCAGCAGAAGC,-,0.00),894(ACAAGTGTATCG,-,0.00),981(TGGTAGGTTCTT,+,0.00)		660(GCCAATCCGC,-,0.00)					48(GCAAAAAGCAAC,+,0.00),1010(GGAAAACTGAAC,+,0.00)
8682	chr8	144791782	144793211	+	0	NA	promoter-TSS (NM_000973)	promoter-TSS (NM_000973)	-106	NM_001317782	6132	Hs.178551	NM_000973	ENSG00000161016	RPL8	L8	ribosomal protein L8	protein-coding	0.10007	0.690909	35(GCGGCAAT,+,0.00),66(ACCGATAC,+,0.00),78(CCCGGAAG,+,0.00),161(GTTCCGGC,-,0.00),243(AGCGAAAT,+,0.00),276(TTTACGGT,-,0.00),296(CGCGGAAC,+,0.00),346(ATGGCGAC,-,0.00),417(TTTCCGGG,-,0.00),482(ACCGGCAT,+,0.00),537(ATGGCGGC,-,0.00),558(GCCGCAAG,+,0.00),566(GCCGCAAG,+,0.00),599(GCCGAAAG,+,0.00),637(CTTCCGGG,-,0.00),667(CTTCCGGG,-,0.00)	544(CGGATACT,-,0.00),1283(ATGCTGCG,+,0.00)	36(CGGCAATG,-,0.00),227(TGTAGCCG,+,0.00),413(CGGCTTTC,-,0.00),615(CGGCGTCA,-,0.00),628(CGGCCTTA,-,0.00),787(CGGCTGAA,-,0.00),840(CGGCTTTC,-,0.00)	461(ACCCTCTCCG,+,0.00)	1110(CGCTTCTG,+,0.00)	364(GGCGACTCAC,-,0.00),539(GGCGGCGGAT,-,0.00),713(TGTAGTCACC,+,0.00),785(CGCGGCTGAA,-,0.00),877(CTGAGTGGCC,+,0.00),1088(GTCCGTCTCC,+,0.00),1296(GACGAATAAT,-,0.00),1307(GGAGACTGGA,-,0.00)	51(CCGTCCGCTTCT,+,0.00),200(CGTTCCGCACCT,+,0.00),275(CTTTACGGTGCT,+,0.00),464(CTCTCCGCGGGC,+,0.00),684(GCCAGCCTAGCG,-,0.00),836(TGCTCGGCTTTC,+,0.00),1363(AGAAATGGAGGC,-,0.00)	601(CGAAAGAGGA,-,0.00)	1288(GCGGAGTGGA,+,0.00)	151(TGAGTGCGGC,+,0.00)
11065	chr10	96043149	96044604	+	0	NA	intron (NM_019084, intron 1 of 5)	CpG	293	NM_001134376	54619	Hs.596479	NM_019084	ENSG00000107443	CCNJ	bA690P14.1	cyclin J	protein-coding	0.099656	0.684066	36(GTCGGAAC,+,0.00),188(GTGGCGGC,-,0.00),318(GCCGCCAA,+,0.00),486(TTAGCGGC,-,0.00),564(GTTCCGGG,-,0.00),695(CGCGGAAC,+,0.00),1210(GTTGCCGC,-,0.00),1284(GCCGATAT,+,0.00),1414(CTTCCGGG,-,0.00)	180(CGCAGTAG,-,0.00),502(CGCAGCAT,-,0.00)	162(CGGCGATC,-,0.00),474(TGAGGCCG,+,0.00),687(TGAGGCCG,+,0.00),1010(CGGCTCTT,-,0.00),1283(CGCCGATA,-,0.00)	85(AGGTGAGTGG,-,0.00),1429(AGGCGAGTTT,-,0.00)	1305(CGCTACAA,+,0.00)	16(TTTAAACGCC,+,0.00),33(GGCGTCGGAA,-,0.00),87(GTGAGTGGCC,+,0.00),190(GGCGGCTGAG,-,0.00),206(GGCAACCGAA,-,0.00),485(CTTAGCGGCC,+,0.00),672(TTTTGTTCCC,+,0.00),941(GGCAACTCAG,-,0.00),1267(GGCGAGGACA,-,0.00),1402(TTTACTCACT,+,0.00)	19(AAACGCCAAACT,-,0.00),33(GGCGTCGGAACT,-,0.00),46(TGCTCCGCGGGC,+,0.00),66(GCCATCGAAGGT,-,0.00),206(GGCAACCGAAGC,-,0.00),624(GGCAGCGGACCC,-,0.00),701(ACGTGCGTTTCT,+,0.00),928(GGCTCCGCGCTT,+,0.00),1006(CCTTCGGCTCTT,+,0.00),1035(GGCTTCGCGTGT,+,0.00),1316(AACTCCGAGGCC,+,0.00)		934(GCGCTTTGGC,+,0.00)				368(TGGCAGCGGCGG,+,0.00)		352(TATCGCGAGA,+,0.00)
13618	chr13	28718217	28719428	+	0	NA	5' UTR (NM_181785, exon 1 of 6)	5' UTR (NM_181785, exon 1 of 6)	148	NM_001135919	283537	Hs.117167	NM_181785	ENSG00000139508	SLC46A3	FKSG16	solute carrier family 46 member 3	protein-coding	0.078448	0.59571	483(ATTACGCT,-,0.00)	648(CTTCTGCG,+,0.00),1105(CGCAGAAG,-,0.00)	37(TCAAGCCG,+,0.00),608(CGGCCTCA,-,0.00),794(TCTACCCG,+,0.00),839(CGGCGATT,-,0.00)		536(CACTTCCG,+,0.00)	37(TCAAGCCGCC,+,0.00),331(GGCTGTCGCC,+,0.00),474(CTCGACCAAA,-,0.00),927(CGCGACCGAG,-,0.00),1076(TGTAGCCCCC,+,0.00),1182(TGTGGTCGCT,+,0.00)	4(CTTTCCATTTTT,+,0.00),211(AAAAACGGACAG,-,0.00),338(GCCTCGGATGCC,+,0.00),397(AACAGAGGACGC,-,0.00),421(AACCTCGGACTA,-,0.00),482(AATTACGCTTGT,+,0.00),537(ACTTCCGCGTCC,+,0.00),578(CCCTCGGCTTCC,+,0.00),679(GCCTCCGTCGGT,+,0.00),766(GGGTCGGCTGCC,+,0.00),900(ACCCTCGGAGGC,-,0.00),946(AGCACCGCTGTT,+,0.00),1164(GTTAGCGGAGGG,-,0.00)	210(TAAAAACGGA,-,0.00)	1171(GAGGGTTGGA,+,0.00)					1039(ACATAAAACAAC,+,0.00)
14918	chrX	24464820	24465948	+	0	NA	promoter-TSS (NM_001142386)	promoter-TSS (NM_001142386)	98	NM_001142386	5165	Hs.296031	NM_005391	ENSG00000067992	PDK3	CMTX6|GS1-358P8.4	pyruvate dehydrogenase kinase 3	protein-coding	0.096631	0.656333	98(CCCGGAAA,+,0.00),151(ATTCCGGG,-,0.00),197(CTTTCGGC,-,0.00),586(CTTGCGGC,-,0.00),644(GTTCCGGT,-,0.00),699(TTTTCGCC,-,0.00),780(GCCGCCAT,+,0.00),885(ATTTCGGG,-,0.00)	140(CGGAGGAT,-,0.00),633(AGGATGCG,+,0.00)	190(CGGCTACC,-,0.00),238(CGGCTGCA,-,0.00),496(CGGCTGCA,-,0.00),639(CGGCTGTT,-,0.00),700(TTTCGCCG,+,0.00)	740(CGGTGAGTAC,-,0.00)	1009(CGTTAGCT,-,0.00)	24(GGCCACGAAA,-,0.00),236(AGCGGCTGCA,-,0.00),333(GGCGGCCAAT,-,0.00),494(GGCGGCTGCA,-,0.00),600(GGCGTCTAGG,-,0.00),652(GGCTGCTGAA,-,0.00),700(TTTCGCCGTC,+,0.00),703(CGCCGTCGCC,+,0.00),957(GGCGTCTCAT,-,0.00)	46(AGTTAGGCTGTA,+,0.00),75(TGCAGCGAACGG,-,0.00),143(AGGATCGGATTC,-,0.00),144(GGATCGGATTCC,+,0.00),174(CGGTCCGCGGGC,+,0.00),186(ACCTCGGCTACC,+,0.00),202(GGCAGCGGAGAA,-,0.00),221(AGAGGCGGAGCT,-,0.00),341(ATCAGTGGAGGG,-,0.00),411(AGCAACCGACTC,-,0.00),603(GTCTAGGCGGGT,+,0.00),805(ATCTCCGCAGCT,+,0.00),878(GGCTCGGATTTC,+,0.00)	881(TCGGATTTCG,+,0.00)	114(GCGGTTGAGA,+,0.00),566(GCGGCTTGGC,+,0.00)				478(CTGCTGCTGCTG,-,0.00),481(CTGCTGCTGCTG,-,0.00)	1046(CCTTAAAACTTC,+,0.00)
10286	chr12	57845041	57847304	+	0	NA	intron (NM_005730, intron 1 of 7)	CpG	557	NM_005730	10106	Hs.524530	NM_005730	ENSG00000175215	CTDSP2	OS4|PSR2|SCP2	CTD small phosphatase 2	protein-coding	0.087936	0.687279	235(CGCGGAAA,+,0.00),247(GCCGCTAT,+,0.00),489(TTTTCGCT,-,0.00),666(AGCGAAAC,+,0.00),704(GCCGCCAA,+,0.00),740(CCCGCCAC,+,0.00),834(GCCGTCAC,+,0.00),907(GTTCCGTT,-,0.00),1087(GTTGCGGG,-,0.00),1124(TTTCCGCT,-,0.00),1299(GACGCAAA,+,0.00),1675(AGCGAAAA,+,0.00),1909(GTTACGGA,-,0.00),1943(GTGGCGGG,-,0.00),1981(GTTCCGGT,-,0.00)	1496(AGACTCCG,+,0.00),1666(AGAATCCG,+,0.00),2104(AGACTGCG,+,0.00)	578(CGGCTCTG,-,0.00),632(TCTGGCCG,+,0.00),1379(TGGAGCCG,+,0.00),1756(CGGCTGCA,-,0.00),2127(CGGCCACA,-,0.00)	2039(CGGTGAGAGG,-,0.00)		322(TGTGACCAAA,-,0.00),533(GGCGAATTAT,-,0.00),1108(TGCGCCGAAG,-,0.00),1296(GGCGACGCAA,-,0.00),1535(TTTCCTCCCC,+,0.00),1754(CGCGGCTGCA,-,0.00),2061(TCCAGGCGCC,+,0.00),2252(GGTGACCAAG,-,0.00)	305(AGTTTCGAGTCT,+,0.00),488(TTTTTCGCTGCG,+,0.00),663(CTCAGCGAAACT,-,0.00),936(ACCTTCCTAACC,-,0.00),1057(CCCTCCGTCTCT,+,0.00),1358(CCCTCCGCGCCT,+,0.00),1496(AGACTCCGACTT,-,0.00),1504(ACTTCCACAGCT,+,0.00),1878(GGCTGCGGACAG,-,0.00),1917(AAAAGCGAATCC,-,0.00),1980(CGTTCCGGTGCT,+,0.00),2160(CGCTCCGAAGCT,+,0.00)	133(TCCGGCTTCG,+,0.00)	940(TCCTAACCCC,-,0.00)
4076	chr1	248872741	248874378	+	0	NA	Intergenic	CpG	-14474	NM_001350072	55657	Hs.377705	NM_017865	ENSG00000171163	ZNF692	AREBP|Zfp692	zinc finger protein 692	protein-coding	0.055589	0.529304	105(GTGGCGGG,-,0.00),593(GCCGTTAT,+,0.00),684(GCCGCTAT,+,0.00),803(GCCGGAAG,+,0.00),857(TTTGCGGG,-,0.00),910(ATTCCCGG,-,0.00),926(AGCGCTAT,+,0.00),1032(GCCGCAAC,+,0.00),1245(CCCGGAAG,+,0.00),1412(GTTGCGAG,-,0.00),1563(ATTCCCGG,-,0.00),1598(GTTGCCGC,-,0.00)	6(CGGCTAAT,-,0.00),556(CGCATCAG,-,0.00),1495(CGCATCAT,-,0.00)	6(CGGCTAAT,-,0.00),27(TAGAGACG,+,0.00),137(CGGCTGCA,-,0.00),598(TATCGCCA,+,0.00),680(GAAAGCCG,+,0.00),961(CGGCTTTC,-,0.00),1119(GATGGCCG,+,0.00),1597(TGTTGCCG,+,0.00)	1537(GCTCTCACCG,+,0.00)	817(CGGTAGCT,-,0.00),899(CGTTAGCT,-,0.00)	4(CCCGGCTAAT,-,0.00),727(ATTCGTCACT,+,0.00),735(CTTAGTGGCA,+,0.00),882(GGTCACTAAC,-,0.00),953(TGCAGTCGCG,+,0.00),1081(TGAGGCTAAG,-,0.00),1133(CTAAGGCGCC,+,0.00),1227(TTTATTAGCA,+,0.00),1238(TTTATTCCCC,+,0.00),1414(TGCGAGAAAA,-,0.00),1530(ATTCGGCGCT,+,0.00)	239(CACTTCATTGCT,+,0.00),249(CTTTTGGTTTTT,+,0.00),903(AGCTTCGATTCC,+,0.00),1064(ACCAGCGGACAC,-,0.00),1104(GCTTCCGAGTGT,+,0.00),1272(GAGTCCGTTGGT,+,0.00),1556(GGGTTCGATTCC,+,0.00)	593(GCCGTTATCG,+,0.00),853(TGCGTTTGCG,+,0.00)						306(GCAAATCAGCTC,+,0.00),1388(GAAGCAGTCTGC,-,0.00),1419(GAAAACCGCATC,+,0.00)
14470	chr6	108260265	108261586	+	0	NA	5' UTR (NM_001300928, exon 1 of 3)	5' UTR (NM_001300928, exon 1 of 3)	115	NM_001300928	8724	Hs.12102	NM_003795	ENSG00000112335	SNX3	Grd19|MCOPS8|SDP3	sorting nexin 3	protein-coding	0.085541	0.645991	505(ATTTCGTA,-,0.00),545(TTTGCGGG,-,0.00),594(GGCGTCAT,+,0.00),649(TCCGCCAT,+,0.00),655(ATTTCGCT,-,0.00),971(GTCGCAAA,+,0.00),982(GTTCCGGC,-,0.00),1122(GCCGGAAA,+,0.00),1135(TTAGCGGC,-,0.00),1150(ATTGCGGG,-,0.00),1190(CCCGCAAA,+,0.00),1197(ATCGAAAC,+,0.00)		486(CGGCCTCA,-,0.00),706(TTCAGCCG,+,0.00),1130(CGGCTTTA,-,0.00),1139(CGGCTTTG,-,0.00),1312(TAAACCCG,+,0.00)	1169(CGGAGAGATC,-,0.00)	661(CTGTAGCT,-,0.00),834(AGCTTCCG,+,0.00),1133(CTTTAGCG,-,0.00)	34(TTTAGCAGCT,+,0.00),622(ATCAGCCGCC,+,0.00),706(TTCAGCCGCC,+,0.00),1134(TTTAGCGGCT,+,0.00)	65(GGGTTGGCTTGC,+,0.00),654(CATTTCGCTGTA,+,0.00),947(AGAAGCGGTGTC,-,0.00)	1124(CGGAAACGGC,-,0.00)	611(GCGGCTTGGT,+,0.00)				720(CCGCCGCTGCTG,-,0.00)	974(GCAAACAGGTTC,+,0.00),1179(TTAGAGATTTGC,-,0.00),1193(GCAAATCGAAAC,+,0.00)
706	chr11	118400906	118402223	+	0	NA	promoter-TSS (NM_006476)	promoter-TSS (NM_006476)	-42	NM_006476	10632	Hs.486360	NM_006476	ENSG00000167283	ATP5MG	ATP5JG|ATP5L	ATP synthase membrane subunit g	protein-coding	0.055429	0.542489	70(GTGGCGGG,-,0.00),399(ATAGCGGA,-,0.00),450(ATTTCCGC,-,0.00),451(TTTCCGCT,-,0.00),461(TTGCCGGT,-,0.00),469(TTTCCGGA,-,0.00),515(TGCGGAAT,+,0.00),701(CTTCCGGC,-,0.00),773(TCCGTAAC,+,0.00),1100(ATTACGCC,-,0.00)	739(CGGACTCT,-,0.00),1308(CGGATTCT,-,0.00)	34(CGTCTCTA,-,0.00),377(CGGCGAAA,-,0.00),717(TTCAGCCG,+,0.00),838(CGGGCACA,-,0.00),1200(CGGCCTCA,-,0.00)			82(TGTAGTCCCA,+,0.00),100(GGAGACTGAG,-,0.00),182(GGCGACAGAG,-,0.00),257(GGCCCCTAAC,-,0.00),375(CGCGGCGAAA,-,0.00),717(TTCAGCCGGC,+,0.00),734(GGCGACGGAC,-,0.00),962(GGCGACTCTT,-,0.00)	398(AATAGCGGAGGT,-,0.00),450(ATTTCCGCTCCT,+,0.00),957(AGGTTGGCGACT,+,0.00),978(CCTTCCACTCGT,+,0.00)		725(GCGGTTCGGG,+,0.00)					142(GTTGCAGTGAGC,-,0.00),544(TCTAATACCATC,+,0.00),1189(GTAAATCAATTC,+,0.00)
6758	chr14	91264138	91264718	+	0	NA	Intergenic	CpG	-10548	NM_001348437	8111	Hs.8882	NM_003485	ENSG00000119714	GPR68	AI2A6|GPR12A|OGR1	G protein-coupled receptor 68	protein-coding	0.089655	0.700516	258(TTTCCGCC,-,0.00),335(GCCGTCAA,+,0.00),460(GTGGCGGG,-,0.00),528(CCCGCCAC,+,0.00)			364(GCACTCACCT,+,0.00)	267(CGGTAGCT,-,0.00)	104(CCTAGACGCC,+,0.00),515(CTCCGCCGCC,+,0.00)	211(TGCTCCACTTCC,+,0.00),407(GGTTCGGCTGGG,+,0.00)		405(GCGGTTCGGC,+,0.00)					244(GATTGGATTTGA,-,0.00)
1443	chr16	89393551	89393975	+	0	NA	intron (NR_045839, intron 2 of 9)	intron (NR_045839, intron 2 of 9)	-37155	NR_110931	101927817	Hs.667942	NR_110931		LOC101927817	-	uncharacterized LOC101927817	ncRNA	0.025943	0.489412	201(ATTGCCCT,-,0.00)					400(GGCTACGAAT,-,0.00)	344(AAAAGCCAAAAA,-,0.00),408(ATAAGTGAAGCT,-,0.00)
2185	chr19	44401010	44401908	+	0	NA	intron (NM_152354, intron 1 of 3)	intron (NM_152354, intron 1 of 3)	149	NM_001291490	26974	Hs.709428	NM_152354	ENSG00000267508	ZNF285	ZNF285A	zinc finger protein 285	protein-coding	0.046771	0.52614	272(AGCGCAAG,+,0.00),574(ATGTCGCC,-,0.00),748(ATAACGAC,-,0.00),763(ATAACGAT,-,0.00)		99(AACAGCCG,+,0.00),542(TACAGACG,+,0.00),740(CGTCTAAA,-,0.00)			275(GCAAGTCGCT,+,0.00),389(GGCCGCTGAA,-,0.00)	6(AGCTGCCAAAAT,-,0.00),99(AACAGCCGAAGC,-,0.00),416(ACCTACGAGGCC,+,0.00),450(TCTTCCACTCCT,+,0.00),499(TCCTACACTCCT,+,0.00),701(ACTTCCGTGCAT,+,0.00),727(ACTTCCGTGCAT,+,0.00),815(AGTTTCAATATT,+,0.00)		332(CCCAAACCGA,-,0.00)					784(GTTAAATAAATC,+,0.00)
8026	chr3	183447307	183448515	+	0	NA	non-coding (NR_038301, exon 1 of 4)	non-coding (NR_038301, exon 1 of 4)	260	NR_038301	100505687	Hs.551751	NR_038301	ENSG00000240024	LINC00888	-	long intergenic non-protein coding RNA 888	ncRNA	0.049669	0.53019	25(CTTGCGGT,-,0.00),38(GGCGGAAA,+,0.00),373(ATGGCGGC,-,0.00),376(GCGGCAAC,+,0.00),533(AGCGGAAA,+,0.00),759(CCCGTCAT,+,0.00)	117(CGGAGTAG,-,0.00)	46(CGGCGATA,-,0.00),190(TGTAGCCG,+,0.00),470(TAAAGCCG,+,0.00),878(TACAGCCG,+,0.00)		646(AGCTACAG,+,0.00),928(CGCTTCTA,+,0.00)	576(TCCAGTCCCC,+,0.00),905(GTTCGTTGCT,+,0.00)	324(GACAACGGAGAC,-,0.00),473(AGCCGCGGTGGA,-,0.00),550(GCGACCGCTTGT,+,0.00),567(GATTCGGCTTCC,+,0.00),903(GTGTTCGTTGCT,+,0.00),923(GCCATCGCTTCT,+,0.00),1032(ATGTACGTATAT,+,0.00)	40(CGGAAACGGC,-,0.00),323(CGACAACGGA,-,0.00),662(TCTGTTTTCT,+,0.00)
11848	chr7	117872127	117873916	+	0	NA	promoter-TSS (NM_001363349)	promoter-TSS (NM_001363349)	420	NM_001363351	83992	Hs.592285	NM_033427	ENSG00000077063	CTTNBP2	C7orf8|CORTBP2|Orf4	cortactin binding protein 2	protein-coding	0.0872	0.667039	137(TTTACGCC,-,0.00),415(ACCGGAAT,+,0.00),1281(GTCGCCAT,+,0.00),1650(ATTCCGCA,-,0.00)		879(CGGCCAGA,-,0.00),1167(CGTCTACA,-,0.00),1205(TACCGCCG,+,0.00),1395(TGGAGCCG,+,0.00)		456(TGGTAGCG,-,0.00),578(CACTACCA,+,0.00),883(CAGAAGCG,-,0.00)	1165(CGCGTCTACA,-,0.00),1277(GTCCGTCGCC,+,0.00),1389(GGCGCCTGGA,-,0.00),1775(CGCGAGGAAT,-,0.00)	763(GGGTCCGCTGAG,+,0.00),893(CGCAGCGGAGGG,-,0.00),1018(CGCTCCGCTCCC,+,0.00),1568(GGCTCCGCTGCG,+,0.00),1639(AGGAGCGTTGCA,-,0.00),1743(AAAATCCTACAC,-,0.00)							1741(GGAAAATCCTAC,+,0.00)
7102	chr22	38842800	38844597	+	0	NA	exon (NM_014293, exon 1 of 5)	exon (NM_014293, exon 1 of 5)	330	NM_014293	23467	Hs.91622	NM_014293	ENSG00000221890	NPTXR	NPR	neuronal pentraxin receptor	protein-coding	0.120757	0.727475	203(GACGGAAA,+,0.00),285(ATCGAAAT,+,0.00),328(CCCGGAAC,+,0.00),589(TTGCCGGT,-,0.00),934(TTGTCGGC,-,0.00),1000(ATGACGGC,-,0.00),1561(CTTCCGGG,-,0.00),1601(GTCGCAAT,+,0.00)		7(TGGCCATA,-,0.00),518(CGGCCATG,-,0.00),781(CGGCTGAA,-,0.00),851(CGGCTGAA,-,0.00),1199(TGTCGCCG,+,0.00),1421(TCTCGCCG,+,0.00),1700(TGGAGCCG,+,0.00)			200(GGAGACGGAA,-,0.00),249(CTCAGTCACC,+,0.00),307(AGCGAGGAAG,-,0.00),779(AGCGGCTGAA,-,0.00),921(GGCGACCGAA,-,0.00),935(TGTCGGCGCC,+,0.00),1199(TGTCGCCGCG,+,0.00),1597(CTCGGTCGCA,+,0.00),1700(TGGAGCCGCC,+,0.00)	29(AGCTGGGCTGAT,+,0.00),139(ACAAGTGGACAC,-,0.00),217(GGGAGCGAATCT,-,0.00),884(GGCTCCGCTGCG,+,0.00)						681(CAGCAGCAGCAG,+,0.00),1207(CGGCCGCTGCTG,-,0.00),1216(CTGCCGCCGCTC,-,0.00)	124(GATTCAATTTCC,-,0.00)
6790	chr14	96501726	96503236	+	0	NA	promoter-TSS (NM_001293632)	promoter-TSS (NM_001293632)	99	NM_001363662	10914	Hs.253726	NM_032632	ENSG00000090060	PAPOLA	PAP|PAP-alpha	poly(A) polymerase alpha	protein-coding	0.088079	0.647253	28(GACGGAAA,+,0.00),88(TTTTCGTC,-,0.00),370(GCCGGAAG,+,0.00),414(CTTGCGCC,-,0.00),546(ATTGCCGG,-,0.00),680(GGCGCCAT,+,0.00),824(GTTGCGGG,-,0.00),849(GTGCCGGC,-,0.00),867(ATGCCGTT,-,0.00),1125(TCCGGAAT,+,0.00),1137(GGCGGAAC,+,0.00),1204(CCCGAAAA,+,0.00)	52(CGCAGTCT,-,0.00),363(ACAATGCG,+,0.00),1169(CTTCTCCG,+,0.00),1377(CTTGTGCG,+,0.00),1503(CGGAGAAG,-,0.00)	95(CGGCTCTA,-,0.00),114(TCTCGCCG,+,0.00),562(CGGCCTTA,-,0.00)	396(GATCTCTCCG,+,0.00),464(CAACTCACCG,+,0.00),951(CGGAGAGGGT,-,0.00)	372(CGGAAGCG,-,0.00),668(TGGTAGCG,-,0.00)	89(TTTCGTCGGC,+,0.00),214(AGCGACTCAT,-,0.00),321(AGCAGCCGCC,+,0.00),713(AGCGCTTAAA,-,0.00),854(GGCGCCGGAG,-,0.00),1020(TTTCCTCGCT,+,0.00),1093(GTCAGCTGCC,+,0.00),1147(CTAACTCGCC,+,0.00),1284(TCTCGGCGCC,+,0.00),1390(GTTAGCCCCT,+,0.00)	6(GAATACACTGGT,+,0.00),25(ACAGACGGAAAG,-,0.00),136(GGCACCGCTGCC,+,0.00),183(AGCGGCGGAGTA,-,0.00),373(GGAAGCGGTGCC,-,0.00),572(AACTCCGCTTCC,+,0.00),655(TAGAACGTTGCT,+,0.00),1302(CCATTCGATGTT,+,0.00),1436(AAAAGCCCAGCT,-,0.00)	890(TCTGTTTTCT,+,0.00),1206(CGAAAACAAA,-,0.00)	423(TCCACGCCGC,-,0.00)					940(GAAGAGGTAGGC,-,0.00),1190(GAAAATCAAAAC,+,0.00),1333(GTCTCAGTTTGC,-,0.00)
7777	chr3	124730107	124731234	+	0	NA	intron (NR_033434, intron 1 of 4)	intron (NR_033434, intron 1 of 4)	218	NM_000373	7372	Hs.2057	NM_000373	ENSG00000114491	UMPS	OPRT	uridine monophosphate synthetase	protein-coding	0.050577	0.554965	365(ATGGCGGT,-,0.00),554(GTGGCGGG,-,0.00),835(CTTGCGGC,-,0.00),1051(ATTGCGCC,-,0.00)		951(CGTCTCTA,-,0.00)		198(CGCTACCA,+,0.00)	52(GGCTATTAAA,-,0.00),310(GGCGCCGGAG,-,0.00),459(TTTCCTCCCC,+,0.00),655(GGGGAGTAAG,-,0.00),1075(GGCGACAAGT,-,0.00)	47(GCATTGGCTATT,+,0.00),60(AAAAATGGACAG,-,0.00),106(ATGATCCTACAG,-,0.00),193(AGGTTCGCTACC,+,0.00),287(GACTTCGCGGGT,+,0.00),618(AAGAGCCAAGCA,-,0.00)		760(CCAGTTTGGA,+,0.00)
7023	chr22	31080602	31081658	+	0	NA	promoter-TSS (NM_006932)	promoter-TSS (NM_006932)	-188	NM_134269	6525	Hs.149098	NM_006932	ENSG00000183963	SMTN	-	smoothelin	protein-coding	0.0625	0.632923	283(CCCGAAAG,+,0.00),542(TTTCCGAC,-,0.00),592(GCCGTCAA,+,0.00),804(CCCGAAAG,+,0.00)	715(CGCAGAAT,-,0.00),786(CTAATCCG,+,0.00)	506(TAAAGCCA,+,0.00),695(CGGCTGGA,-,0.00)		503(CGCTAAAG,+,0.00)	82(CGCTCCTAAA,-,0.00),247(CTCAGTCCCT,+,0.00),303(GGCGGCCAAG,-,0.00)	289(AGCAGCCTAGGG,-,0.00),409(AGACTCCTACGA,-,0.00),509(AGCCACCGAGGC,-,0.00),646(GGGTTGGCTGGC,+,0.00),727(GGGACGGTTGCT,+,0.00)							111(GAAGGTAGAAGC,-,0.00),182(GATTGATTCTGC,-,0.00)
7939	chr3	155805577	155806547	+	0	NA	intron (NM_173657, intron 1 of 5)	CpG	216	NM_001308229	285315	Hs.350846	NM_173657	ENSG00000174928	C3orf33	AC3-33	chromosome 3 open reading frame 33	protein-coding	0.071134	0.629248	60(TTTTCGGC,-,0.00),416(ATGTCGCC,-,0.00),623(ATTCCGTC,-,0.00),632(TTGTCGGC,-,0.00),668(CCCGCCAT,+,0.00)	542(AGACTGCG,+,0.00),563(CGGACTAG,-,0.00)	351(TGAGGCCG,+,0.00)			39(GGAGGCTGAA,-,0.00),449(TTCTGTCGCT,+,0.00),791(TGCAGTCGCC,+,0.00),897(GGGGGCTGAA,-,0.00),943(GGTGACTTCA,-,0.00)	840(CCAACCGCTTTT,+,0.00),923(TAGTAGGATGAT,+,0.00)		838(CCCCAACCGC,-,0.00)	440(CCCGCAGTTT,-,0.00)
5008	chr2	9950776	9952317	+	0	NA	promoter-TSS (NM_198182)	promoter-TSS (NM_198182)	-147	NM_198182	29841	Hs.418493	NM_198182	ENSG00000134317	GRHL1	LBP32|MGR|NH32|TFCP2L2	grainyhead like transcription factor 1	protein-coding	0.146009	0.770428	294(ATTCCGGA,-,0.00),440(GCCGGAAC,+,0.00),572(GTGGCGGG,-,0.00),711(GGCGCAAC,+,0.00),721(CGCGGAAC,+,0.00),1014(CCCGAAAG,+,0.00),1219(GCCGCCAC,+,0.00)		500(CGGCTGTA,-,0.00),506(TACGGCCG,+,0.00),531(GATGGCCG,+,0.00),668(TACGGCCG,+,0.00),789(TCTCGCCG,+,0.00),997(CGGGTGTA,-,0.00)			31(GGGGACTCAG,-,0.00),127(CGCGACTGCA,-,0.00),486(AGCGAAGAAG,-,0.00),498(GGCGGCTGTA,-,0.00),516(GCTCGTCGCG,+,0.00),793(GCCGACCAAT,-,0.00),919(AGCGAGAAAA,-,0.00),964(CGCAGCCGCC,+,0.00)	11(AGGTCCGACGCT,+,0.00),40(GTGAGCGGACCC,-,0.00),611(AGGTTGGCGGGT,+,0.00),661(AGGCGCGTACGG,-,0.00),868(AGCGGCCGAGCC,-,0.00),1333(TCCTCCGCGGCC,+,0.00)	346(CGAGAACCGA,-,0.00),488(CGAAGAAGGA,-,0.00),1305(CGACACCGGA,-,0.00)	1214(TCCACGCCGC,-,0.00)					929(GCAAACCCAACC,+,0.00)
9185	chr4	173168287	173170264	+	0	NA	non-coding (NR_134242, exon 1 of 7)	non-coding (NR_134242, exon 1 of 7)	377	NR_134242	101930370	Hs.563191	NR_134241	ENSG00000245213	LOC101930370	-	uncharacterized LOC101930370	ncRNA	0.107739	0.724975	385(GTTCCGGA,-,0.00),434(GTAGCGGT,-,0.00),502(GTGGCGGC,-,0.00),710(ACCGGCAA,+,0.00),917(GCCGACAC,+,0.00),1124(ATGCCGAT,-,0.00),1130(ATGCCGCC,-,0.00),1132(GCCGCCAC,+,0.00),1254(ATGGCGCC,-,0.00),1402(ATGGCGGA,-,0.00),1485(GGCGCTAT,+,0.00),1544(GCCGGAAA,+,0.00),1560(GTGTCGGC,-,0.00),1728(CTCGGAAC,+,0.00)		371(TGTAGCCG,+,0.00),531(TCTCGCCG,+,0.00),1269(CGGCTCTT,-,0.00),1592(CGGCTAGC,-,0.00)		432(CCGTAGCG,-,0.00),1683(TGTTAGCG,-,0.00)	11(AGCGACTCCA,-,0.00),294(GTCAGTCGGA,+,0.00),507(GGCGGCTGCG,-,0.00),531(TCTCGCCGCC,+,0.00),910(CTCCGTCGCC,+,0.00),1183(CGCAGCCGCC,+,0.00),1561(TGTCGGCGCC,+,0.00),1662(GTCTGCCGCC,+,0.00),1715(TTTAGTCAGG,+,0.00),1719(GTCAGGCGCC,+,0.00),1736(ATTAGTTACC,+,0.00)	342(AGGAGCGGAGGG,-,0.00),412(GGCAGCGGAGAG,-,0.00),571(TCTTACGCAGTT,+,0.00),613(TGGTCCTCTGGT,+,0.00),777(GGCACCGCAGCT,+,0.00),785(AGCTCCGCAGGT,+,0.00),886(TCCTCCGCTCTT,+,0.00),1122(AGATGCCGATGC,-,0.00),1135(GCCACCGCTGGT,+,0.00),1642(GGCTCCGCTGGG,+,0.00)						1522(TGGCTGCGGCAG,+,0.00)
8742	chr4	4859341	4859676	+	0	NA	promoter-TSS (NM_002448)	promoter-TSS (NM_002448)	-157	NM_002448	4487	Hs.424414	NM_002448	ENSG00000163132	MSX1	ECTD3|HOX7|HYD1|STHAG1	msh homeobox 1	protein-coding	0.080597	0.699405		290(CGCCTTAT,-,0.00)				157(CTCCGCCGCC,+,0.00),267(ATTGGCCGCC,+,0.00)	315(AGCCGCGGTAGG,-,0.00)
10788	chr10	30433061	30434596	+	0	NA	promoter-TSS (NM_001320961)	promoter-TSS (NM_001320961)	-193	NM_001244134	1326	Hs.432453	NM_005204	ENSG00000107968	MAP3K8	AURA2|COT|EST|ESTF|MEKK8|TPL2|Tpl-2|c-COT	mitogen-activated protein kinase kinase kinase 8	protein-coding	0.085342	0.658203	44(GTGGCGGG,-,0.00),77(ATTTCGGG,-,0.00),111(CTTCCGGT,-,0.00),184(TTAGCGGT,-,0.00),239(GCCGCAAA,+,0.00),335(GTTCCGGG,-,0.00),432(AGCGAAAT,+,0.00),577(CGCGGAAA,+,0.00),909(GTGGCGGG,-,0.00),928(CGCGGAAT,+,0.00),987(TTTACGGA,-,0.00),1348(CTTTCGGG,-,0.00)		1276(CGGCTGGA,-,0.00),1477(CGGCTGCA,-,0.00)		428(TTGAAGCG,-,0.00)	477(CACAGTCGCG,+,0.00),668(CGCGAGTACA,-,0.00),735(CGCCACTAAG,-,0.00),740(CTAAGACGCC,+,0.00),1061(CTCAGACGCC,+,0.00),1163(GTCCGGCGCC,+,0.00)	215(AAGTACGCTTCC,+,0.00),429(TGAAGCGAAATC,-,0.00),466(GCAATCGGACCC,-,0.00),730(AACTCCGCCACT,+,0.00),925(AGACGCGGAATT,-,0.00),1034(GCGTCCGCTGCG,+,0.00),1248(AGCATCGCACCG,-,0.00),1392(AGAAATGGAGGG,-,0.00)						1186(CTGCCGCTGCCG,-,0.00)
1207	chr16	56450540	56452015	+	0	NA	promoter-TSS (NM_018233)	promoter-TSS (NM_018233)	55	NM_007006	11051	Hs.528834	NM_007006	ENSG00000167005	NUDT21	CFIM25|CPSF5	nudix hydrolase 21	protein-coding	0.055593	0.559621	467(GCCGAAAA,+,0.00),763(CCCGCCAT,+,0.00),780(AGCGCAAG,+,0.00),803(GCCGGAAG,+,0.00),935(GTTCCGCC,-,0.00),999(ATGCCGGG,-,0.00),1139(ATGGCGGA,-,0.00),1148(TTTTCGGA,-,0.00),1160(GTTACGGA,-,0.00),1251(GCCGCCAC,+,0.00),1319(GCCGCAAG,+,0.00)	553(ATGGTGCG,+,0.00)	471(AAAAGCCG,+,0.00),596(TGTTGCCG,+,0.00),754(CGGCTACT,-,0.00),926(CGGGTATA,-,0.00),971(TAGGGCCG,+,0.00),1199(TGGAGCCG,+,0.00)	1443(CGGAGAGTTT,-,0.00)	805(CGGAAGTG,-,0.00)	51(TTAAGTGGCA,+,0.00),57(GGCACCTAAA,-,0.00),464(CGCGCCGAAA,-,0.00),752(AGCGGCTACT,-,0.00),1217(TTCAGTCACG,+,0.00)	295(AACTCCGTTTTT,+,0.00),337(ACAAGCCTTCCT,-,0.00),1087(GCCAGCGGAGCC,-,0.00),1148(TTTTCGGACGCT,+,0.00),1369(GCCTCGGCTGCT,+,0.00),1431(AGAAATGGAGGC,-,0.00)	37(CAAAAACTGA,-,0.00),298(TCCGTTTTTC,+,0.00)		536(GCCGCACTTA,-,0.00)				45(GAAGTATTAAGT,-,0.00),728(GAAGCGGTTATC,-,0.00),1449(GTTTTGGGAAGC,-,0.00)
11113	chr10	100998981	101000795	+	0	NA	promoter-TSS (NM_001318100)	promoter-TSS (NM_001318100)	80	NM_001318100	84445	Hs.523221	NM_032429	ENSG00000107816	LZTS2	LAPSER1	leucine zipper tumor suppressor 2	protein-coding	0.079383	0.695317	315(GTTGCCGC,-,0.00),850(GTGGCGGC,-,0.00),1389(CTTTCGGG,-,0.00),1565(TTGTCGGC,-,0.00)	1015(CTTATGCG,+,0.00),1124(CGCAGAAT,-,0.00)	415(CGGCCATC,-,0.00),598(TCGAGCCG,+,0.00),1031(TCCAGCCG,+,0.00),1480(CGGCTCTG,-,0.00)			291(TGGCGTCGCC,+,0.00),1053(CCCAGTCGCC,+,0.00),1259(GCCCACTAAA,-,0.00),1596(CTTTGTCTCT,+,0.00)	64(CTGTAGGCTTGC,+,0.00),342(AGGCGCGGATCG,-,0.00),477(AGAAGCGGAGGG,-,0.00),1586(CTCTCCGAGTCT,+,0.00),1640(TCCTTCAATTTT,+,0.00)	1215(TCCGTCTCCG,+,0.00),1659(TCCGTGCTCG,+,0.00)	324(TCCAACCCGC,-,0.00)	1400(CAAGAGCGGG,+,0.00)
12030	chr7	152025215	152026353	+	0	NA	non-coding (NR_163958, exon 1 of 4)	non-coding (NR_163958, exon 1 of 4)	110	NM_001371465									0.101933	0.683055	169(CGCGCAAT,+,0.00),393(GTTTCGTC,-,0.00),512(GCCGCCAC,+,0.00),603(GTGGCGGG,-,0.00)	236(CGGAGTAG,-,0.00)	163(TGTCGCCG,+,0.00),239(AGTAGCCG,+,0.00),643(CGGCGATC,-,0.00)	668(CGGTGAGTAC,-,0.00)	37(CGCTACCG,+,0.00)	163(TGTCGCCGCG,+,0.00),394(TTTCGTCACC,+,0.00),1086(TTTAATCTCG,+,0.00)	922(GTTTTCGCGTAT,+,0.00),1002(TTGTCCACTTTT,+,0.00)	919(CTCGTTTTCG,+,0.00)	585(GCGGGTCGGA,+,0.00)					945(GCACACCTGATC,+,0.00),1081(GGAAATTTAATC,+,0.00)
10173	chr12	51813832	51814954	+	0	NA	Intergenic	CpG	17524	NM_001013690	401720	Hs.648218	NM_001013690	ENSG00000261308	FIGNL2	-	fidgetin like 2	protein-coding	0.114082	0.724844	88(CTTTCGGT,-,0.00),914(ACCGGAAA,+,0.00),915(CCGGAAAT,+,0.00),979(ATAGCGTC,-,0.00),1054(GCCGCCAT,+,0.00)	1045(AGAGTCCG,+,0.00)	758(CGGCTACC,-,0.00),790(TCTCGCCG,+,0.00),862(GAAAGCCG,+,0.00),920(AATGGCCG,+,0.00),950(CGGCCAGA,-,0.00)	386(CGGTGAGGAG,-,0.00)		314(CGCCGTCGCC,+,0.00),317(CGTCGCCGCC,+,0.00),790(TCTCGCCGCC,+,0.00),832(AGCGGCTCAG,-,0.00),1006(AGCGCCCAAA,-,0.00)	46(GGCTTTGCTGCT,+,0.00),428(GGCTCCGCTCGT,+,0.00),581(ACTTGCGCAGCT,+,0.00)
13062	chr15	28885267	28887268	+	0	NA	5' UTR (NM_001353795, exon 1 of 14)	5' UTR (NM_001353795, exon 1 of 14)	293	NM_001353792	321	Hs.618112	NM_005503	ENSG00000034053	APBA2	D15S1518E|HsT16821|LIN-10|MGC:14091|MINT2|X11-BETA|X11L	amyloid beta precursor protein binding family A member 2	protein-coding	0.097951	0.704795	457(CCGGGAAT,+,0.00),685(CCGGGAAT,+,0.00),696(TTTCCGGC,-,0.00),857(GCCGCTAT,+,0.00),1040(TTGCCGGC,-,0.00),1111(GTTGCGGC,-,0.00),1339(GTGGCGGG,-,0.00),1389(ACCGGCAT,+,0.00),1413(GCGGCAAC,+,0.00),1709(GGCGCCAT,+,0.00)	1322(CGGACAAG,-,0.00)	369(CGGCTCTA,-,0.00),680(TCTAGCCG,+,0.00),709(TGTGCCCG,+,0.00)		729(CGGAAGCG,-,0.00)	97(GGGGGCTAAA,-,0.00),263(GTTCTTCGCT,+,0.00),278(GTTCTTCGCT,+,0.00),896(AGCAGTCGCG,+,0.00),977(GGCGGCGTAC,-,0.00),1415(GGCAACTACT,-,0.00),1445(GTTCGCTGCC,+,0.00),1840(TTTACTGGCA,+,0.00),1929(AGCTCCTAAA,-,0.00)	4(AGGAGTGTACGC,-,0.00),8(GTGTACGCTCCC,+,0.00),347(AGGTGCGGAGCC,-,0.00),376(ACCTGCGGAGCC,-,0.00),831(CCGTACGCTGCG,+,0.00),1443(GGGTTCGCTGCC,+,0.00),1637(GGCAAGGCTGCT,+,0.00),1831(AACTTCGTATTT,-,0.00),1966(AACTCGGCATCT,+,0.00)		197(GCGGTGGGGA,+,0.00),1127(TCCAGAGCGC,-,0.00)					461(GAATCTGTGTGC,-,0.00),689(GAATCGTTTTCC,-,0.00)
10924	chr10	69408805	69409474	+	0	NA	intron (NM_001057, intron 2 of 4)	CpG-2981	7779	NM_001057	6865	Hs.88372	NM_001057	ENSG00000075073	TACR2	NK2R|NKNAR|SKR|TAC2R	tachykinin receptor 2	protein-coding	0.06278	0.61194	199(ATGACGCT,-,0.00)		191(TGAGGCCG,+,0.00),361(TGGAGCCG,+,0.00)			154(TGCGCCTGAT,-,0.00),210(GGCTACAAAC,-,0.00),311(GGCGACTCCG,-,0.00),361(TGGAGCCGCC,+,0.00)	293(GGCAGCGGAGGG,-,0.00)							211(GCTACAAACATC,+,0.00),504(CCATATCACATC,+,0.00),574(TAATTTGTTTGC,-,0.00)
12343	chr5	95960133	95962216	+	0	NA	promoter-TSS (NR_130776)	promoter-TSS (NR_130776)	677	NM_012081	22936	Hs.192221	NM_012081	ENSG00000118985	ELL2	MRCCAT1	elongation factor for RNA polymerase II 2	protein-coding	0.079213	0.639155	543(TTTTCGGG,-,0.00),1165(GTCGGAAA,+,0.00),1544(ATAGCGCT,-,0.00),1581(GCCGCCAT,+,0.00),1672(GCCGCCAC,+,0.00),1747(GCCGCCAC,+,0.00)	613(AGTGTGCG,+,0.00),781(AGTGTGCG,+,0.00),1714(ATACTGCG,+,0.00)	1280(CGGCGTCA,-,0.00),1472(GATCGCCG,+,0.00),1625(CGGCTCTA,-,0.00),1665(TGCAGCCG,+,0.00),1970(GCTAGCCG,+,0.00)	130(ACTCTCTCCT,+,0.00)		810(CTAAGTCCCT,+,0.00),1454(GTAAGTCTCG,+,0.00),1629(TCTAGCCTCC,+,0.00),1665(TGCAGCCGCC,+,0.00),1930(GCCAACTTAA,-,0.00)	123(CCTTCCGACTCT,+,0.00),504(GTTTACACTTCC,+,0.00),650(GTGTTGGTTTGT,+,0.00),949(ACACGCGGAGCG,-,0.00),1049(CCATACGCTGCT,+,0.00),1188(CGCAGCCGACCC,-,0.00),1654(GCTTGGGCTTCT,+,0.00)	263(TCCCTTCTCG,+,0.00),421(CGAAAACGAG,-,0.00)					1176(CCGCAGCGGCAG,+,0.00),1673(CCGCCACTGCTA,-,0.00)	172(GCATATCCCTCC,+,0.00),776(GTTCCAGTGTGC,-,0.00),1869(CTAGAGTTTTGC,-,0.00),1930(GCCAACTTAATC,+,0.00)
1617	chr19	6216874	6217633	+	0	NA	intron (NM_005934, intron 7 of 11)	intron (NM_005934, intron 7 of 11)	62722	NM_005934	4298	Hs.10095	NM_005934	ENSG00000130382	MLLT1	ENL|LTG19|YEATS1	MLLT1 super elongation complex subunit	protein-coding	0.032938	0.642105	160(GACGGCAT,+,0.00)	371(CGCACACT,-,0.00)	156(TACAGACG,+,0.00),336(CGGCTGAA,-,0.00),607(AAAAGCCG,+,0.00),746(TGACGCCG,+,0.00)		239(CGCTTCAG,+,0.00)	146(TCCAGTCCCC,+,0.00),223(CTTAGTCACA,+,0.00),326(GGCAACTGCA,-,0.00)	94(CCCTCTGCTGCT,+,0.00),166(ATCTTGGTTTAT,+,0.00),444(AGGAGTGGAAAC,-,0.00),450(GGAAACGCTTTT,+,0.00)		480(GGGGTCTGGA,+,0.00),723(GCGGGTGGGA,+,0.00)					267(GCAGATAAGAAC,+,0.00)
4851	chr17	76239543	76241210	+	0	NA	5' UTR (NM_001330501, exon 1 of 18)	5' UTR (NM_001330501, exon 1 of 18)	117	NM_052916	114804	Hs.500643	NM_052916	ENSG00000141576	RNF157	-	ring finger protein 157	protein-coding	0.127774	0.735612	157(GGCGCAAG,+,0.00),486(GTTTCGGA,-,0.00),497(TCCGCAAC,+,0.00),623(GTAGCGGT,-,0.00),632(CACGGAAT,+,0.00),1294(ATTACCGC,-,0.00),1552(ATGCCGCC,-,0.00)	860(CGCACCAT,-,0.00),866(ATCCTCCG,+,0.00)	400(TAGACCCG,+,0.00),695(CATGGCCG,+,0.00),706(CGGCTGCA,-,0.00),827(CGGCTCTG,-,0.00),1090(CGGCTGGA,-,0.00),1541(CGGCTAGG,-,0.00),1573(CGTCTATT,-,0.00)	602(GCCCTCACCG,+,0.00)		425(CTAATTCGCC,+,0.00),507(CTGAGTCCCC,+,0.00),1644(ATCGACTGAG,-,0.00)	55(TGTTTGGCTTCC,+,0.00),99(AGAAACCTAATT,-,0.00),169(TGTTTGGATGCC,+,0.00),199(GCCCTCGGACCC,-,0.00),298(AGCCTCGGTCCC,-,0.00),743(CCCTCCGCGCTT,+,0.00),809(GGCTCCGCTGCG,+,0.00),1028(AGCAGCCAATGA,-,0.00),1266(CCCTCCGCGCCT,+,0.00),1287(GGCTCGGATTAC,+,0.00),1389(CGCTCCGCTGCT,+,0.00),1455(GTCTTCGGAAAT,-,0.00),1502(GCATTCGCATGT,+,0.00)		167(CCTGTTTGGA,+,0.00),1421(TCCCAACCCC,-,0.00),1579(TTCAAAGCGC,-,0.00)
2104	chr19	40190787	40192373	+	0	NA	5' UTR (NM_002446, exon 1 of 10)	5' UTR (NM_002446, exon 1 of 10)	154	NM_002446	4294	Hs.466743	NM_002446	ENSG00000130758	MAP3K10	MEKK10|MLK2|MST	mitogen-activated protein kinase kinase kinase 10	protein-coding	0.104666	0.734089	126(CCCGCCAC,+,0.00),523(ATTGCGGC,-,0.00),802(CCCGCCAC,+,0.00)		1044(TACAGCCA,+,0.00)			83(GGACACTAAA,-,0.00),221(GCGGACTACA,-,0.00),594(GGAGACTACA,-,0.00),1335(GGCGACGAGG,-,0.00),1404(GGCGACGAGG,-,0.00),1461(AGCAACTACG,-,0.00)	29(AGCAGAGGAACC,-,0.00),161(ACCCGCCGACGC,-,0.00),234(CCCAGCGTACAT,-,0.00),298(GCGTTCGCGGCT,+,0.00),334(AGCTCCTATTTT,+,0.00),360(GCGTCCGTTGCA,+,0.00),838(GGATGCGGAGCC,-,0.00),927(ACCGGCGGACCC,-,0.00),1050(CAAATCGGAAGG,-,0.00),1551(ATCATCGGTGTG,-,0.00)	1049(CCAAATCGGA,-,0.00)	182(GCTGTTTGGG,+,0.00),984(GCCGTTTGGG,+,0.00)			350(GTTGCTAA,+,0.00)		87(ACTAAACACATC,+,0.00),353(GCTAATCGCGTC,+,0.00)
2528	chr1	1032738	1034831	+	0	NA	promoter-TSS (NM_001364727)	promoter-TSS (NM_001364727)	-209	NM_001364727	375790	Hs.273330	NM_198576	ENSG00000188157	AGRN	AGRIN|CMS8|CMSPPD	agrin	protein-coding	0.098423	0.746418	352(CCCGGAAC,+,0.00),406(GCCGCAAT,+,0.00),1923(ACCGCCAC,+,0.00)	1596(CTACTCCG,+,0.00)	618(CGGGCACA,-,0.00),1378(TATCGCCG,+,0.00),1643(TGGAGCCG,+,0.00),1798(CAGAGCCG,+,0.00)	1253(TCACTCACCT,+,0.00)	1384(CGCTTCCG,+,0.00)	106(TGCGGTCGCC,+,0.00),240(GGCGACCTAC,-,0.00),466(GGCGACTGGA,-,0.00),676(GGCGACTCCG,-,0.00),847(CTCGACTCAA,-,0.00),878(CTCAGTCCCA,+,0.00),1210(CTTTGTCTCT,+,0.00),1704(GTCCGCCGCC,+,0.00),1849(GGCAGCCGCC,+,0.00)	679(GACTCCGATTCA,+,0.00),779(GCCTCCGCTCCA,+,0.00),1146(CCGTCCGCATCC,+,0.00),1385(GCTTCCGCCTCT,+,0.00),1820(GCCTCCGCTGCC,+,0.00)
2631	chr1	10694086	10695329	+	0	NA	intron (NM_001079843, intron 3 of 20)	CpG-426	101939	NM_001079843	54897	Hs.439894	NM_017766	ENSG00000130940	CASZ1	CAS11|CST|SRG|ZNF693|dJ734G22.1	castor zinc finger 1	protein-coding	0.151247	0.756431	339(GCCGGTAA,+,0.00),709(CTTGCGCT,-,0.00),794(TTGCCGGC,-,0.00),914(TTTCCGCG,-,0.00),1031(ATTTCGTG,-,0.00)		226(GAAAGCCG,+,0.00),651(CGGCTCCA,-,0.00),792(TCTTGCCG,+,0.00)	203(GTACTCACCA,+,0.00)		155(GGTCGCCGCC,+,0.00),281(TGCAACTGAT,-,0.00),289(ATTACTCCCC,+,0.00),765(GTAAGGCGCC,+,0.00),858(CGCGACCGAC,-,0.00),937(GTGAGGCGCC,+,0.00)	220(AGAGTCGAAAGC,-,0.00),226(GAAAGCCGAATT,-,0.00)	225(CGAAAGCCGA,-,0.00)	674(CCCAAACCTC,-,0.00)					275(CCTAATTGCAAC,+,0.00),1203(CTTTGGTTTTGC,-,0.00)
11058	chr10	95183244	95184092	+	0	NA	Intergenic	CpG	-10532	NM_207321	142827	Hs.134229	NM_207321	ENSG00000173124	ACSM6	C10orf129|bA310E22.3	acyl-CoA synthetase medium chain family member 6	protein-coding	0.091981	0.680801	125(TTTTCGGG,-,0.00),473(CCCGCAAA,+,0.00),493(AGCGGAAC,+,0.00)	189(AAAGTCCG,+,0.00),830(CGGAGAAG,-,0.00)	409(CGGCTACC,-,0.00),436(CGGCTGCA,-,0.00)			299(TTCCCTCGCC,+,0.00),391(GGGGAATGAA,-,0.00),434(CGCGGCTGCA,-,0.00),531(AGCGACGCAG,-,0.00),584(CGCGACCAAT,-,0.00)	222(CCTTACGCTTCC,+,0.00),429(GCCTCCGCGGCT,+,0.00),459(AGGAGCGAAGGC,-,0.00),825(AGGTGCGGAGAA,-,0.00)
6011	chr20	3820046	3821163	+	0	NA	promoter-TSS (NM_001204447)	promoter-TSS (NM_001204447)	57	NM_018347	55317	Hs.104806	NM_018347	ENSG00000125843	AP5S1	C20orf29	adaptor related protein complex 5 subunit sigma 1	protein-coding	0.090421	0.631485	384(ATGCCGCC,-,0.00),504(GCCGCCAT,+,0.00),683(CTTGCGCC,-,0.00),696(GTTACGGA,-,0.00),726(ACCGCTAC,+,0.00),800(GTTGCGGA,-,0.00)	187(AGACTCCG,+,0.00)	49(TGGCTAGA,-,0.00),128(TAAGGCCG,+,0.00),445(CGGCGTCA,-,0.00),790(CGGCTGGA,-,0.00),920(TGTACCCG,+,0.00)		728(CGCTACCA,+,0.00),898(AGCTACAG,+,0.00)	63(CTCAGCCGCA,+,0.00),468(CGCGACCGAC,-,0.00),500(CGCAGCCGCC,+,0.00),685(TGCGCCTCAA,-,0.00),788(GGCGGCTGGA,-,0.00),920(TGTACCCGCC,+,0.00),949(GGCCACTGAG,-,0.00),983(TTTAGTTTCT,+,0.00)	4(AGGAATGTACAT,-,0.00),121(AGCCTCCTAAGG,-,0.00),244(GGCTCCGCTGAT,+,0.00),587(GACAGCGGACCG,-,0.00),827(GGCTCCGGTTCT,+,0.00),1077(ATTTCCTCTGTT,+,0.00)	586(CGACAGCGGA,-,0.00)	198(TCCGAGCCGC,-,0.00)					883(GGTCTGTTTAGC,-,0.00)
5175	chr2	46698389	46700047	+	0	NA	promoter-TSS (NM_144949)	promoter-TSS (NM_144949)	-77	NM_144949	9655	Hs.468426	NM_014011	ENSG00000171150	SOCS5	CIS6|CISH6|Cish5|SOCS-5	suppressor of cytokine signaling 5	protein-coding	0.081423	0.664256	88(ACCGACAC,+,0.00),1162(ATTCCGCC,-,0.00),1295(CTTGCGCT,-,0.00)	379(CTTCTCCG,+,0.00)	138(CGGGGATA,-,0.00),1035(TGAGGCCG,+,0.00)	1059(CGGTGAGTGT,-,0.00)		120(TTTTGTGGCA,+,0.00),282(TTTCCTCTCC,+,0.00),313(AGGGACAAAG,-,0.00),1173(GGCTGTCGCC,+,0.00),1301(CTTAGTAGGC,+,0.00),1441(GGAGACTGAA,-,0.00)	78(AACGACGGAGAC,-,0.00),551(AGACTCCAAAAT,-,0.00),721(CGGTAGGCTGCC,+,0.00),1117(TCGTCCGCGGCC,+,0.00),1617(ACTAACCAAGGT,-,0.00),1636(GGATGCGGAGGC,-,0.00)	1402(TCCGTGATCG,+,0.00)						1329(GAATTGTTTTTC,-,0.00)
10891	chr10	61867372	61867618	+	0	NA	Intergenic	LTR12C|LTR|ERV1	-34204	NM_032199	84159	Hs.535297	NM_032199	ENSG00000150347	ARID5B	DESRT|MRF-2|MRF2	AT-rich interaction domain 5B	protein-coding	0.03252	0.550607	165(TTGGCGGC,-,0.00)					134(TTTAGGCGCC,+,0.00)	43(ATCTACGAACAT,-,0.00)							34(GTATACCAAATC,+,0.00),78(GCAAAACGATAC,+,0.00)
3441	chr1	149102859	149103909	+	0	NA	Intergenic	CpG	-21073	NM_001037675	400818	Hs.445080	NM_001037675	ENSG00000269713	NBPF9	AE01	NBPF member 9	protein-coding	0.094286	0.67079	298(GCCGGAAC,+,0.00),347(CTCGCAAC,+,0.00),359(CTTGCGAC,-,0.00),472(ACCGTAAC,+,0.00),616(ATATCGCC,-,0.00)		388(TGTACCCG,+,0.00),617(TATCGCCG,+,0.00),734(CATGGCCG,+,0.00)			20(GGCCAATAAA,-,0.00),212(TTTCTTCCCC,+,0.00),259(AGCGAGGAAT,-,0.00),339(CTCCGTCGCT,+,0.00),349(CGCAACAAAG,-,0.00),431(GGCGCCTTCA,-,0.00)	264(GGAATCGAACGC,-,0.00),337(CCCTCCGTCGCT,+,0.00),383(AGCTGTGTACCC,-,0.00),781(AGTAACCGAGCG,-,0.00),833(CCCTCCGCCTCT,+,0.00)		314(TCCCAACCCC,-,0.00),486(TCCAGACGGC,-,0.00),628(TCTCAACCGC,-,0.00),870(TACAAATCGC,-,0.00),961(GCGCTTAGGA,+,0.00)	958(CCCGCGCTTA,-,0.00)
6117	chr20	32277037	32278467	+	0	NA	5' UTR (NM_004798, exon 1 of 9)	5' UTR (NM_004798, exon 1 of 9)	101	NM_004798	9371	Hs.369670	NM_004798	ENSG00000101350	KIF3B	FLA8|HH0048|KLP-11	kinesin family member 3B	protein-coding	0.05035	0.581412	710(CTTTCGGC,-,0.00)	28(CGCATGAT,-,0.00),839(CGGAGCAT,-,0.00)	331(CGGCTGAA,-,0.00),503(TCCAGCCG,+,0.00),509(CGGCTTTC,-,0.00),771(TGTGGCCG,+,0.00),1250(TAGAGACG,+,0.00)			169(TGTGACTGAC,-,0.00),233(TTGAGTCACT,+,0.00),267(CTCAGTAGCA,+,0.00),329(GGCGGCTGAA,-,0.00),534(TGCCAATAAA,-,0.00),575(GTGGGTCGCC,+,0.00),659(GTTCGCCGCC,+,0.00),771(TGTGGCCGCC,+,0.00),944(TTGGGTCGCA,+,0.00),1215(GGAGACCAAG,-,0.00)	99(AAGAATGGAAAC,-,0.00),518(CTGTCCTCTGCT,+,0.00),1024(GGGTCCGAACCT,+,0.00),1154(AGAAGTGTATGT,-,0.00)	67(GGAAAATGGA,-,0.00),706(CCCGCTTTCG,+,0.00)	164(GCGGTTGTGA,+,0.00),1228(GCAGTTTGAA,+,0.00)			563(GTTGCTAA,+,0.00),592(GTTGCTAA,+,0.00)		271(GTAGCAGTTTGA,-,0.00)
10287	chr12	57852503	57853274	+	0	NA	Intergenic	Intergenic	-6159	NM_005730	10106	Hs.524530	NM_005730	ENSG00000175215	CTDSP2	OS4|PSR2|SCP2	CTD small phosphatase 2	protein-coding	0.050584	0.638601	341(GCCGGTAT,+,0.00)		157(CAGAGCCG,+,0.00)	163(CGGCGAGGTT,-,0.00)		59(GGCGGATGAA,-,0.00),272(AGCCACTGAA,-,0.00),314(AGCGACGAGA,-,0.00),537(TTAGGTCGCT,+,0.00)	74(AGCAGCGCAGCC,-,0.00),279(GAAAGCCTAGCT,-,0.00)		4(GAGGCTTGGA,+,0.00),370(ACCAAACCTC,-,0.00),457(TCCAATCCCC,-,0.00),551(TCCAAAGCCC,-,0.00)					327(GATCGAGTTTCC,-,0.00)	667(TCTCCCGAGA,+,0.00)
415	chr11	65500399	65501878	+	0	NA	non-coding (NR_145459, exon 1 of 1)	non-coding (NR_145459, exon 1 of 1)	3400	NR_002819	378938	Hs.621695	NR_002819	ENSG00000251562	MALAT1	HCN|LINC00047|NCRNA00047|NEAT2|PRO2853	metastasis associated lung adenocarcinoma transcript 1	ncRNA	0.016227	0.42973	381(TCGGCAAT,+,0.00),496(ATTTCCGG,-,0.00),497(TTTCCGGG,-,0.00)	368(AAAATCCG,+,0.00)	382(CGGCAATA,-,0.00)		182(CGCTAACG,+,0.00)	271(GGCAACCACA,-,0.00),700(TTTAGTTGGG,+,0.00),843(GGGGGCAAAA,-,0.00),1463(ATTAGTTGGC,+,0.00)	9(AGAAGTGGATTC,-,0.00),38(AGCAGCAGACAG,-,0.00),310(AGGATCCTAGAC,-,0.00),507(TTGTAGGTTTCT,+,0.00),887(AGAATCCTAAAG,-,0.00),930(AAAATCCAATAT,-,0.00),1041(AGTTACTCTTTT,+,0.00),1228(AGGAGTGTACCG,-,0.00),1405(TTTTCCAATAAT,+,0.00)	207(GGAAAAAGGA,-,0.00)	146(GCGATTTGGT,+,0.00),259(GCGGCTTGGC,+,0.00),688(GCAGTTTGTA,+,0.00)					66(GTTTGATGAAGC,-,0.00),245(GATGAAGGTAGC,-,0.00),646(GAATTTGATAGC,-,0.00),1118(GAAGCATTTTGG,-,0.00)
9631	chr9	116686927	116688247	+	0	NA	promoter-TSS (NM_198186)	promoter-TSS (NM_198186)	282	NM_001099679	22954	Hs.591910	NM_012210	ENSG00000119401	TRIM32	BBS11|HT2A|LGMD2H|LGMDR8|TATIP	tripartite motif containing 32	protein-coding	0.050758	0.601817	201(GACGGAAA,+,0.00),214(ATTACGTG,-,0.00),536(GTGCCGGC,-,0.00),708(TTTGCGGT,-,0.00),742(ATGTCGGG,-,0.00),960(TTTTCGGA,-,0.00)	112(CGCATTCT,-,0.00)			66(GGCTACCG,+,0.00)	198(GGAGACGGAA,-,0.00),1230(AGGGATTAAA,-,0.00)	173(GCGTCGGTTTCT,+,0.00),881(CGCTAGGCATCT,+,0.00),1218(AGATTTGGAAAT,-,0.00),1308(AAGATTGGAATT,-,0.00)		1217(GAGATTTGGA,+,0.00)					24(GATTCAGTAAGG,-,0.00),701(GAAGAGATTTGC,-,0.00),856(GATGAGATTTGA,-,0.00),1017(TATCTTGTTAGC,-,0.00),1289(GTTGCAATATAC,-,0.00)
6376	chr20	64048378	64048701	+	0	NA	exon (NM_018419, exon 2 of 2)	exon (NM_018419, exon 2 of 2)	1100	NM_018419	54345	Hs.8619	NM_018419	ENSG00000203883	SOX18	HLTRS|HLTS	SRY-box transcription factor 18	protein-coding	0.164087	0.805556			46(CGGCGACA,-,0.00)			44(GGCGGCGACA,-,0.00),47(GGCGACAGCG,-,0.00),176(CGCGACAACT,-,0.00)
9528	chr9	96618259	96619997	+	0	NA	intron (NR_147239, intron 1 of 14)	CpG	715	NM_001351567	8555	Hs.40582	NM_003671	ENSG00000081377	CDC14B	CDC14B3|Cdc14B1|Cdc14B2|hCDC14B	cell division cycle 14B	protein-coding	0.110472	0.696952	24(CCCGCCAC,+,0.00),286(TTGCCGGC,-,0.00),591(CTCGCAAT,+,0.00),606(GGCGGAAT,+,0.00),675(CCCGCAAC,+,0.00),814(GTGGCGGC,-,0.00),852(ATTTCGGC,-,0.00),1108(TTTCCGCT,-,0.00),1640(AATGCGGC,-,0.00),1692(GACGCCAT,+,0.00)		284(TCTTGCCG,+,0.00)		199(CACTAACA,+,0.00),1362(CGCTACAG,+,0.00)	26(CGCCACTGAA,-,0.00),172(ATGAGTCTCC,+,0.00),423(CTTACGCGCC,+,0.00),677(CGCAACTTAG,-,0.00),798(GGCTCCTAAA,-,0.00),825(GGCGTTTAAG,-,0.00),1436(GGCGACGGGG,-,0.00),1512(CGTAGGCGCC,+,0.00),1630(TTCATTGGCC,+,0.00)	68(AGCTCTGCTGTT,+,0.00),154(AGCTGCCAAATT,-,0.00),185(AACAGTCGAATC,-,0.00),342(GGGAGCGGACCC,-,0.00),1020(AGCTGCGGATCT,-,0.00),1107(TTTTCCGCTTCA,+,0.00)	32(TGAAAACAGA,-,0.00)	478(GGGGTTTGGC,+,0.00)				1500(CGGCCGCTGCTG,-,0.00)	94(ACATACATCATC,+,0.00)
9104	chr4	141220644	141221718	+	0	NA	intron (NM_014487, intron 1 of 9)	CpG	286	NM_014487	27309	Hs.120766	NM_014487	ENSG00000109445	ZNF330	HSA6591|NOA36	zinc finger protein 330	protein-coding	0.053073	0.524651	238(GCCGTAAG,+,0.00),254(GTCGTAAA,+,0.00),287(TCCGGAAT,+,0.00),485(GTGACGGT,-,0.00),491(GTTGCGGG,-,0.00),504(GTTGCGGG,-,0.00),668(ACCGGAAA,+,0.00),917(GTTACGTT,-,0.00),925(ACCGAAAT,+,0.00)	283(AGTGTCCG,+,0.00),812(CGCATGAT,-,0.00)	426(CGGCGAAA,-,0.00),596(TAAAGCCG,+,0.00)		921(CGTTACCG,+,0.00)	241(GTAAGGCGCT,+,0.00),272(GTCCGTCTCC,+,0.00),902(CTTAGTGGTC,+,0.00),958(TTCAGTTGCT,+,0.00),1050(TTCAACTAAA,-,0.00)	141(AGATCCTCTGCT,+,0.00),192(AGGGGCGGAGCG,-,0.00),529(ACCTCCGCCGCT,+,0.00),916(CGTTACGTTACC,+,0.00)	48(TCCTTTTTCT,+,0.00)
1479	chr19	925220	926832	+	0	NA	promoter-TSS (NM_005224)	promoter-TSS (NM_005224)	-9	NM_005224	1820	Hs.501296	NM_005224	ENSG00000116017	ARID3A	BRIGHT|DRIL1|DRIL3|E2FBP1	AT-rich interaction domain 3A	protein-coding	0.10794	0.710477	549(ATTTCCGT,-,0.00),550(TTTCCGTC,-,0.00),591(GTTGCGCG,-,0.00),1015(GTTCCGGT,-,0.00),1285(CCCGATAT,+,0.00),1317(CCCGAAAT,+,0.00)	1404(AGTGTCCG,+,0.00)	812(TGTAGACG,+,0.00),901(CGGCTGGA,-,0.00),1497(CGGGGATA,-,0.00)	208(CGGAGAGTGA,-,0.00)		367(GTCAGTCCCC,+,0.00),812(TGTAGACGCG,+,0.00),840(GTGAGTCGGC,+,0.00),899(GGCGGCTGGA,-,0.00),1160(GGAGACTTCA,-,0.00),1166(TTCACTCCCC,+,0.00),1181(ATCAATCGCT,+,0.00),1331(TTTATTCGGG,+,0.00)	188(AGACTTGGAAAC,-,0.00),278(CCCAGCGTAGGT,-,0.00),326(GGCTCCGATGCC,+,0.00),815(AGACGCGGACGC,-,0.00),1047(GGAAGCCAAAGA,-,0.00),1240(CCCAGCGGAAGG,-,0.00)			444(CGCGCACTTT,-,0.00)
4149	chr17	4966922	4968441	+	0	NA	TTS (NM_015099)	TTS (NM_015099)	136	NM_004890	9552	Hs.90436	NM_004890	ENSG00000091640	SPAG7	ACRP|FSA-1	sperm associated antigen 7	protein-coding	0.067149	0.6125	16(GTTCCGCC,-,0.00),447(ATCGAAAT,+,0.00),479(AATGCGGC,-,0.00),600(GGCGCTAT,+,0.00),719(GGCGGCAT,+,0.00),805(CTTGCGCC,-,0.00),875(TCCGCCAT,+,0.00),925(GGCGGAAT,+,0.00),942(GCCGGAAA,+,0.00),959(GGCGGAAA,+,0.00),1013(ATGGCGGC,-,0.00),1092(ATGGCAAT,+,0.00),1284(TCCGCAAC,+,0.00),1384(GACGCAAA,+,0.00)	129(CTACTCCG,+,0.00),542(CGGCTAAT,-,0.00)	173(CGGGTATT,-,0.00),542(CGGCTAAT,-,0.00),938(TAAGGCCG,+,0.00),1139(TGGAGCCG,+,0.00)	790(ATCCTCACCT,+,0.00)		540(GCCGGCTAAT,-,0.00),762(GGCGAAGGAA,-,0.00),889(AGTGACTGAG,-,0.00),908(TGCGTCTTAA,-,0.00),1088(TTTAATGGCA,+,0.00),1204(GGCGCCTTAA,-,0.00),1329(GTCAGTGGCC,+,0.00),1469(GGCGGATACA,-,0.00),1487(CGCGTCGAAC,-,0.00)	15(CGTTCCGCCAGT,+,0.00),97(GGCCGCCGAACT,-,0.00),159(CCAATCGGACCC,-,0.00),520(AGCAGCGGACAG,-,0.00),560(GACTGCGGAAGG,-,0.00),823(GTCACCGAGGCT,+,0.00),1104(ATAAACCAAGCC,-,0.00),1391(ACATGCGGAGTC,-,0.00),1442(CGCAGCGAAGGC,-,0.00)	135(CGAGAACGCA,-,0.00)	485(GCAGGTTGGA,+,0.00),773(GCGGTTGTGA,+,0.00)					1349(GATGGGGTAAGA,-,0.00)
7464	chr3	45509099	45509992	+	0	NA	promoter-TSS (NR_048543)	promoter-TSS (NR_048543)	0	NR_048543	100885795	Hs.641094	NR_048543		LARS2-AS1	-	LARS2 antisense RNA 1	ncRNA	0.010078	0.474273	374(CTTGCGCC,-,0.00)		617(TATAGCCC,+,0.00)		99(TGTTAGTG,-,0.00)	179(CTCAGTTGCA,+,0.00),472(ATTAATTGCC,+,0.00)	589(AAGAGTGAAAAC,-,0.00),642(AAAAGTGGAGGG,-,0.00),762(GCTTCAGCTGCT,+,0.00)							107(GTTTAGAGTTGC,-,0.00)
14099	chr6	30325854	30327519	+	0	NA	promoter-TSS (NM_172016)	promoter-TSS (NM_172016)	217	NM_001369521	56658	Hs.413493	NM_021253	ENSG00000204599	TRIM39	RNF23|TFP|TRIM39B	tripartite motif containing 39	protein-coding	0.07988	0.644058	327(GTTGCGGT,-,0.00),431(ATTTCGGT,-,0.00),441(ATTTCGCC,-,0.00),575(CACGTAAT,+,0.00),588(GCCGCCAC,+,0.00),982(GCCGACAC,+,0.00),1028(CTTCCGGC,-,0.00),1409(AGCGTCAT,+,0.00),1415(ATAGCGGC,-,0.00),1594(GTCGCAAG,+,0.00)	204(AAAGTCCG,+,0.00)	716(CAGAGCCG,+,0.00),961(TAGACCCG,+,0.00),1290(TTTTGCCG,+,0.00)	1032(CGGCGAGTAT,-,0.00),1450(TTTCTCACCT,+,0.00)	539(CGGAAGTG,-,0.00),1026(CGCTTCCG,+,0.00)	556(CTTAGCCCCG,+,0.00),581(ATTGGCCGCC,+,0.00),673(CTTCGTCGAC,+,0.00),919(TCTCATCGCC,+,0.00),1033(GGCGAGTATT,-,0.00),1221(CGCGACTGCG,-,0.00),1290(TTTTGCCGCC,+,0.00),1302(GGCGACGTCA,-,0.00)	205(AAGTCCGCAGTC,+,0.00),266(AGAAGTGGAAAG,-,0.00),304(ACAAGCGTTTAT,-,0.00),371(AGCAGCAGAGAC,-,0.00),527(AACTCCACTAGT,+,0.00),944(TCTTCCGCAGGC,+,0.00),994(GCTTCCACTGAC,+,0.00),1021(GCTTCCGCTTCC,+,0.00),1509(CTCTCCAATGCC,+,0.00)	1024(TCCGCTTCCG,+,0.00)						494(ACTTACCTAATC,+,0.00),521(GCTAAAAACTCC,+,0.00)
7394	chr3	36763767	36764946	+	0	NA	Intergenic	CpG	-24495	NM_033403	85443	Hs.631907	NM_033403	ENSG00000163673	DCLK3	CLR|DCAMKL3|DCDC3C|DCK3	doublecortin like kinase 3	protein-coding	0.092451	0.679661	166(AGCGTTAT,+,0.00),483(GTGGCGGC,-,0.00),495(ATGGCGCG,-,0.00),761(CCCGCCAT,+,0.00),915(GTTCCGCG,-,0.00),1080(ATTCCCGC,-,0.00)		202(TACACCCG,+,0.00),551(CGGCTCGA,-,0.00),679(CGGCGACA,-,0.00),737(TGCAGCCG,+,0.00)			24(TTGAGTTGCA,+,0.00),138(GGCGAGGGAA,-,0.00),169(GTTATTCCCC,+,0.00),343(GGCGAATGAG,-,0.00),465(GGCGGCTGCG,-,0.00),680(GGCGACAGCC,-,0.00),712(CGGGACTTAG,-,0.00),737(TGCAGCCGCC,+,0.00),845(AGCGCCCAAA,-,0.00)	227(ACACACGTACAC,-,0.00),245(ACACACGTACAC,-,0.00),875(GTCAGCGGAGTC,-,0.00),1010(ACCAGCCATCCT,-,0.00)					718(TTAGCAAC,-,0.00)		144(GGAAATAAAATC,+,0.00)
13516	chr15	91099814	91100475	+	0	NA	promoter-TSS (NM_001323037)	promoter-TSS (NM_001323037)	-113	NM_001323032	9899	Hs.21754	NM_014848	ENSG00000185518	SV2B	HsT19680	synaptic vesicle glycoprotein 2B	protein-coding	0.098336	0.661631	164(CTTGCGGC,-,0.00)	7(CGCATCCT,-,0.00)	168(CGGCCTCA,-,0.00),464(GTTAGCCG,+,0.00),647(TATACACG,+,0.00)		345(CTGTAGCG,-,0.00)	252(AGCGAATACT,-,0.00),464(GTTAGCCGGA,+,0.00)	234(AGAAGCAGAGCT,-,0.00),310(AGTAGAGGACCC,-,0.00),529(GCCAGCGGATTT,-,0.00),556(GACTGCGTTGCT,+,0.00)		68(GCGGGGTGGA,+,0.00)					8(GCATCCTAGTTC,+,0.00)
11609	chr7	73308060	73309181	+	0	NA	intron (NM_148956, intron 1 of 9)	CpG-25998	206	NM_001168347	55695	Hs.510927	NM_018044	ENSG00000130305	NSUN5	NOL1|NOL1R|NSUN5A|WBSCR20|WBSCR20A|p120|p120(NOL1)	NOP2/Sun RNA methyltransferase 5	protein-coding	0.073149	0.587344	123(GCCGCCAC,+,0.00),744(TTTACGGC,-,0.00),790(CTTCCGGG,-,0.00),813(CTTCCGGG,-,0.00),821(ACCGGAAG,+,0.00),828(GTGCCGGT,-,0.00),905(GTTTCGCC,-,0.00),1087(GTCGCAAT,+,0.00)	395(CTTCTCCG,+,0.00),445(CGGAGTAG,-,0.00)	497(TGTGGCCG,+,0.00),748(CGGCTCTG,-,0.00)		155(CACTACCA,+,0.00),823(CGGAAGTG,-,0.00)	6(CTCTGTCGCC,+,0.00),26(TGCAGTGGCC,+,0.00),152(CGCCACTACC,-,0.00),269(AGCGACTTGC,-,0.00),836(CGAAGTCGCC,+,0.00),951(GGCAAATAAT,-,0.00),1073(CTCTGTCGCG,+,0.00)	147(GTCTCCGCCACT,+,0.00),169(ACTTCGGTTATT,+,0.00),243(AGGTCGGCTCAT,+,0.00),627(AGGTCCGCTACC,+,0.00)							758(GCAAAACGCACC,+,0.00),1099(GCACACTGCAAC,+,0.00)
13839	chr13	113001046	113002612	+	0	NA	5' UTR (NM_001320817, exon 1 of 27)	5' UTR (NM_001320817, exon 1 of 27)	115	NM_001320817	23263	Hs.170422	NM_024979	ENSG00000126217	MCF2L	ARHGEF14|DBS|OST	MCF.2 cell line derived transforming sequence like	protein-coding	0.045338	0.652202	611(ATCGCAAC,+,0.00),821(GTTCCGGG,-,0.00),865(ATGACGGT,-,0.00),968(CCCGGAAG,+,0.00),1076(ATGCCGGG,-,0.00)		215(CGGGTTTA,-,0.00),805(TGTGCCCG,+,0.00)	346(ATACTCTCCG,+,0.00)		70(GTTAGGAGCC,+,0.00),621(TTAAGCTGCC,+,0.00),768(CGCGGCCAAG,-,0.00)	253(AACAGCGGACGC,-,0.00),408(GGATGCGGACCT,-,0.00),608(AGGATCGCAACA,-,0.00),671(GACATCGAATCG,-,0.00),676(CGAATCGGAGGC,-,0.00),1112(ACCAGAGGAGCC,-,0.00),1271(CTTTCCACTGGC,+,0.00),1287(TTGTTCGAGGTT,+,0.00)		67(GCGGTTAGGA,+,0.00)	989(ACAGTGCGGG,+,0.00)
13222	chr15	51341434	51342249	+	0	NA	exon (NM_181789, exon 1 of 10)	exon (NM_181789, exon 1 of 10)	186	NM_181789	342035	Hs.526441	NM_181789	ENSG00000186417	GLDN	CLOM|COLM|CRG-L2|CRGL2|LCCS11|UNC-112	gliomedin	protein-coding	0.090798	0.708333	519(CTCGCAAC,+,0.00),608(GTGCCGGT,-,0.00)		464(TTGAGCCG,+,0.00)		104(CACTACTG,+,0.00)	188(GGCGTATAAA,-,0.00),464(TTGAGCCGCG,+,0.00)	82(CTCTGGGCTGCT,+,0.00),525(ACAAGCGCAGCC,-,0.00)	787(TCTGTTTTCT,+,0.00)	284(GCGGGTTGGG,+,0.00),396(GGGCTTTGGA,+,0.00)
7254	chr3	3179093	3180028	+	0	NA	intron (NM_016302, intron 1 of 10)	CpG	157	NM_016302	51185	Hs.18925	NM_016302	ENSG00000113851	CRBN	MRT2|MRT2A	cereblon	protein-coding	0.068449	0.594017	51(ATCGGAAA,+,0.00),87(GGCGACAT,+,0.00),394(TTTCCGGT,-,0.00),604(CCCGCAAA,+,0.00)	511(CTACTCCG,+,0.00),637(AGACTCCG,+,0.00)	498(CGACTACA,-,0.00),588(CGGCCATG,-,0.00),600(TTTACCCG,+,0.00)		146(TGTTAGCT,-,0.00)	54(GGAAACTGAA,-,0.00),341(AGCGAAGAAA,-,0.00),355(CGCGACTCCA,-,0.00),496(CCCGACTACA,-,0.00),579(CTCCTTCGCC,+,0.00),600(TTTACCCGCA,+,0.00),789(GGGGACAGAA,-,0.00)	29(AAATCCAATACT,+,0.00),48(CAAATCGGAAAC,-,0.00),178(ACCAGCAAAAGT,-,0.00),338(AGCAGCGAAGAA,-,0.00),475(GGCTCCGAGCCT,+,0.00),637(AGACTCCGAGGG,-,0.00)	53(CGGAAACTGA,-,0.00),60(TGAAAACTGA,-,0.00)					532(CAGGAGCGGCAG,+,0.00)	17(GAACTAATCTGC,-,0.00),27(GCAAATCCAATA,+,0.00),42(GCTTATCAAATC,+,0.00),141(GTACATGTTAGC,-,0.00)
12191	chr5	55994525	55995722	+	0	NA	promoter-TSS (NR_120480)	promoter-TSS (NR_120480)	-44	NR_102755	441072	Hs.482141	NR_102755	ENSG00000227908	FLJ31104	-	uncharacterized LOC441072	ncRNA	0.091061	0.65025	144(GTTCCGGG,-,0.00),200(TCCGAAAC,+,0.00),209(ACCGACAC,+,0.00),419(TCCGGAAC,+,0.00),581(TTTGCGCC,-,0.00),646(ATTCCCGT,-,0.00),649(CCCGTAAC,+,0.00),676(ATTCCGGT,-,0.00),746(GGCGGAAA,+,0.00),755(AGCGGAAT,+,0.00),781(ATAACGGG,-,0.00),1002(GTGGCGGC,-,0.00),1134(TTTGCGGT,-,0.00),1168(ATACCGGG,-,0.00)	438(CTTCTCCG,+,0.00),987(AGACTGCG,+,0.00)	658(CGGCTCTT,-,0.00),891(CAGAGCCG,+,0.00),1172(CGGGTAAA,-,0.00)			60(GGTGACAAAG,-,0.00),383(CGCGACTCCG,-,0.00),599(TCCAGTGGCC,+,0.00),1119(AGCGACTAGT,-,0.00)	205(AACCACCGACAC,-,0.00),279(CCCTCCGCGTCT,+,0.00),398(CTTTTGGCTGCT,+,0.00),651(CGTAACGCGGCT,+,0.00),752(AAGAGCGGAATG,-,0.00),762(TGTTCCATTTTT,+,0.00),1177(AAAAACCTATTC,-,0.00)	837(TCCCTTCTCG,+,0.00)	1137(GCGGTTTGTA,+,0.00)					136(GCTGACAAGTTC,+,0.00)
6281	chr20	52747694	52748258	+	0	NA	Intergenic	MLT1J|LTR|ERVL-MaLR	127138	NR_110038	101927700	Hs.434465	NR_110038	ENSG00000234948	LINC01524	-	long intergenic non-protein coding RNA 1524	ncRNA	0.014184	0.470796	115(ATGGCGTT,-,0.00)		439(TATAGCCT,+,0.00)			164(GGTGACTTAA,-,0.00),382(CTCATTCGCC,+,0.00),499(GGAGAATAAG,-,0.00)	55(AGTTAGGATGCA,+,0.00),88(AAATACAATGGT,+,0.00),146(ATCATCCAAGGT,-,0.00),308(GAAAGCGGAGGG,-,0.00),362(ACTTCCACTTCC,+,0.00)	307(AGAAAGCGGA,-,0.00)						50(GTATTAGTTAGG,-,0.00),98(GTTTAAATGAGC,-,0.00),466(CCAAACAAAAAC,+,0.00)
2678	chr1	16513981	16514908	+	0	NA	promoter-TSS (NR_004400)	promoter-TSS (NR_004400)	-159	NR_004408	26869		NR_004408	ENSG00000207513	RNU1-3	HSD4|RNU1G3	RNA, U1 small nuclear 3	snRNA	0.044229	0.522629	7(GGCGACAT,+,0.00),717(CTTTCGGT,-,0.00),785(GTTTCGGA,-,0.00),841(ATTCCGCT,-,0.00)		732(TGGAGCCG,+,0.00)		167(CACTACCA,+,0.00),420(CACTTCCG,+,0.00)	468(CTTCGTGGCG,+,0.00),525(AGAAGTCGCC,+,0.00),585(TGCCACTCAA,-,0.00),611(CAGAGTCGCC,+,0.00),766(TTAATTCGCA,+,0.00)	65(ACCAACCAAGAC,-,0.00),77(ACAAACCAATAC,-,0.00),148(AAGCGCGAACGC,-,0.00),408(AGCTGGGATTCT,+,0.00),428(ATCAGCGGTCCT,-,0.00),785(GTTTCGGATTAC,+,0.00),840(CATTCCGCTTGC,+,0.00)	117(TCTGTTTTTG,+,0.00)						77(ACAAACCAATAC,+,0.00),742(GCATCCTTCTTC,+,0.00)
12916	chr18	39841548	39842215	+	0	NA	non-coding (NR_151703, exon 1 of 9)	non-coding (NR_151703, exon 1 of 9)	172	NR_151703	105372079		NR_151703	ENSG00000283503	LINC01902	-	long intergenic non-protein coding RNA 1902	ncRNA	0.056972	0.580838	251(CCCGCAAC,+,0.00)	27(CGCCGTAT,-,0.00)	21(TTTAGCCG,+,0.00),141(TACAGCCG,+,0.00),193(TTTCGCCG,+,0.00)		450(CGGAAGCG,-,0.00)	21(TTTAGCCGCC,+,0.00),141(TACAGCCGCC,+,0.00),193(TTTCGCCGCC,+,0.00),423(AGAGACAAAA,-,0.00)	430(AAAAGCGGAAGG,-,0.00),445(ATCAGCGGAAGC,-,0.00),577(ATTTTCAATGTT,+,0.00)		542(TCCAAAGCGC,-,0.00)					332(GCAAAAGGAAAC,+,0.00),586(GTTTCCTTTTGC,-,0.00),596(GCAAAAAGGAGC,+,0.00)
9678	chr9	125889117	125890155	+	0	NA	intron (NR_024122, intron 2 of 7)	intron (NR_024122, intron 2 of 7)	141453	NM_001134778	5090	Hs.428027	NM_006195	ENSG00000167081	PBX3	-	PBX homeobox 3	protein-coding	0.084778	0.600577	782(CCCGAAAG,+,0.00)		415(TGAAGCCG,+,0.00),696(GATCGCCG,+,0.00),785(GAAAGCCG,+,0.00),861(CTTAGCCG,+,0.00)	595(CGGTGAGAAT,-,0.00),938(AACCTCTCCG,+,0.00)		167(GGCGTCTGCA,-,0.00),390(CTCAGTCACC,+,0.00),430(CTCAGTGGCA,+,0.00),861(CTTAGCCGGC,+,0.00)	34(AGGAACGTAGGC,-,0.00),107(ACCCGTGGAGAG,-,0.00),151(CTGTGGGCTGTT,+,0.00),357(AGCTCGAATTTT,+,0.00),421(CGCTCCGCTCTC,+,0.00),601(GAATTCGCTGTC,+,0.00),701(CCGTCCGCCGCT,+,0.00),709(CGCTCCGCGGCT,+,0.00),851(AGCAGCTGACCT,-,0.00)		974(TCCAAACCAG,-,0.00)	544(CCCGCACATG,-,0.00)
5976	chr20	1184669	1186107	+	0	NA	promoter-TSS (NM_001304748)	promoter-TSS (NM_001304748)	532	NM_001304749	55321	Hs.516834	NM_018354	ENSG00000125895	TMEM74B	C20orf46	transmembrane protein 74B	protein-coding	0.102921	0.727589	203(GTTGCGCG,-,0.00),303(CCCGGAAG,+,0.00),401(GCCGCCAC,+,0.00),646(GCCGCCAC,+,0.00),754(GTGGCGGC,-,0.00),1091(ATTGCGCC,-,0.00),1234(CTTGCGGC,-,0.00)	1279(AGAATCCG,+,0.00)	91(CGGCTGTG,-,0.00),568(TGCAGCCG,+,0.00),975(GATCGCCG,+,0.00)	873(CGGAGAGTTA,-,0.00)		397(CTTCGCCGCC,+,0.00),787(GGGGACGGAG,-,0.00),1050(GGCTGCTGAA,-,0.00)	933(GGCTCCGATCCA,+,0.00),1239(GGCTCCGTGGCT,+,0.00),1279(AGAATCCGACGA,-,0.00)		263(TCCACACCCC,-,0.00),1003(GGGGCTTGGA,+,0.00)	58(CGCGCACTGA,-,0.00)				105(GCTTCACAAAAC,+,0.00)
14324	chr6	53838059	53838717	+	0	NA	intron (NM_018214, intron 1 of 13)	intron (NM_018214, intron 1 of 13)	43383	NM_018214	55227	Hs.606493	NM_018214	ENSG00000137269	LRRC1	LANO|dJ523E19.1	leucine rich repeat containing 1	protein-coding	0.00304	0.373293							358(GTTTCCACAGAT,+,0.00)							161(GAAGGATTAAGG,-,0.00),291(GCAGAACCAAAC,+,0.00),465(GATGGGTTTTGT,-,0.00),540(GATGTATTATGA,-,0.00),582(GCTCAATTATTC,+,0.00)
19	chr11	796973	798582	+	0	NA	exon (NM_001293167, exon 1 of 1)	exon (NM_001293167, exon 1 of 1)	218	NM_001191060	79751	Hs.99486	NM_024698	ENSG00000177542	SLC25A22	EIEE3|GC-1|GC1|NET44	solute carrier family 25 member 22	protein-coding	0.081417	0.698137	148(GGGGCAAT,+,0.00),482(GCCGTCAC,+,0.00),573(ATACCGCT,-,0.00),753(CCCGGAAG,+,0.00),1035(CCCGGAAC,+,0.00),1507(TTTCCGGG,-,0.00)	1087(CGGAGCAT,-,0.00),1385(CTACTGCG,+,0.00)	186(CGGCCATT,-,0.00),672(TCTGGCCG,+,0.00),784(CGGCCAGA,-,0.00)	1236(ACACTCACCA,+,0.00)		46(TCTAGTCCCT,+,0.00),80(AGGGACTGAG,-,0.00),191(ATTCGTCCCA,+,0.00),691(TTCAATCTCC,+,0.00),900(CGCGACTCCG,-,0.00),1059(GGCGTCTCAC,-,0.00)	265(TGCAGCGGAGAG,-,0.00),374(CACTCGGCAGTT,+,0.00),572(GATACCGCTGCT,+,0.00),581(GCTTCCGAATCT,+,0.00),663(GGCTCCGAGTCT,+,0.00),1077(AGCCGCGGATCG,-,0.00),1091(GCATCCGCTGGT,+,0.00),1356(GCTTCGGCTCCC,+,0.00)		805(GCGGGTTGGG,+,0.00),1081(GCGGATCGGA,+,0.00)	768(CAACTGCGCG,+,0.00),1018(TATGTGCGGG,+,0.00)		437(GTTGCTAT,+,0.00)		89(GCAACCCCCTTC,+,0.00)
13733	chr13	53200827	53201586	+	0	NA	Intergenic	CpG	-49306	NR_125788	102723875	Hs.149083	NR_125788		LINC01065	-	long intergenic non-protein coding RNA 1065	ncRNA	0.131752	0.723684	208(CCCGACAT,+,0.00),214(ATCGCCAT,+,0.00),364(GCCGCCAC,+,0.00),483(CTTCCGGC,-,0.00)	175(ATCCTGCG,+,0.00),653(ATGCTCCG,+,0.00)	76(TCTGGCCG,+,0.00),90(TCTGGCCG,+,0.00),487(CGGCTGCA,-,0.00)		481(CACTTCCG,+,0.00)	21(TTTTGGCGCC,+,0.00),25(GGCGCCTGCA,-,0.00),261(CTTCGCCGCT,+,0.00),329(GCTAGTCGGC,+,0.00),637(GGCTACGAGA,-,0.00),712(AGCGCCTACC,-,0.00)	13(GTGTTCGCTTTT,+,0.00),259(CCCTTCGCCGCT,+,0.00),315(GGGAGCGGACGC,-,0.00),579(GACCGCGGACCG,-,0.00),654(TGCTCCGCTCTT,+,0.00)		72(GCGGTCTGGC,+,0.00)
12873	chr18	25351740	25352406	+	0	NA	promoter-TSS (NM_015461)	promoter-TSS (NM_015461)	93	NM_001308225	25925	Hs.116935	NM_015461	ENSG00000198795	ZNF521	EHZF|Evi3	zinc finger protein 521	protein-coding	0.117117	0.731634	389(TACGTAAT,+,0.00)		178(CGGCGAGA,-,0.00)			176(GGCGGCGAGA,-,0.00),361(GGCCCCTAAC,-,0.00)	307(AATAATGGAAAA,-,0.00)	313(GGAAAATGGA,-,0.00)					148(CAGCAGCGGCGG,+,0.00),151(CAGCGGCGGCAG,+,0.00)	228(GAAGGAGTGTGC,-,0.00)
3590	chr1	156591226	156592412	+	0	NA	promoter-TSS (NM_144772)	promoter-TSS (NM_144772)	43	NM_144772	128240	Hs.528320	NM_144772	ENSG00000163382	NAXE	AIBP|APOA1BP|PEBEL|YJEFN1	NAD(P)HX epimerase	protein-coding	0.060708	0.611626	182(GGCGAAAA,+,0.00),331(ATTTCGGC,-,0.00),477(TCCGGAAT,+,0.00),618(GTTGCGGG,-,0.00),1093(ATTACCGC,-,0.00)	335(CGGCGTAT,-,0.00)	178(TATAGGCG,+,0.00),696(CGGCTGAA,-,0.00),968(TACAGCCA,+,0.00)		94(CAGTAGCT,-,0.00)	55(GGGGCCTAAG,-,0.00),182(GGCGAAAAAC,-,0.00),219(AGCCACTAAG,-,0.00),694(AGCGGCTGAA,-,0.00),826(CGCGACAGAG,-,0.00),984(GTCAGTGGCA,+,0.00)	331(ATTTCGGCGTAT,+,0.00)		314(GCCGTTGGGA,+,0.00)					248(GCTAACTGCTAT,+,0.00)
6828	chr14	102540150	102540760	+	0	NA	TTS (NR_036192)	TTS (NR_036192)	811	NR_036192	100422954		NR_036192	ENSG00000266015	MIR4309	-	microRNA 4309	ncRNA	0.039344	0.651391	368(CCCGGAAG,+,0.00)	9(AGGATGCG,+,0.00),32(CGCCTAAT,-,0.00)	289(CGGCTAGG,-,0.00)			163(TTTAGTGGGG,+,0.00),521(GGCGGCTCAC,-,0.00)	29(ACACGCCTAATC,-,0.00),147(ACCTTGGAGGCT,+,0.00),236(AGGAGCCAAGGC,-,0.00),306(AACTCCTCTGCT,+,0.00),493(GGCTCCACGTGT,+,0.00),589(CGAAGCGGACAC,-,0.00)		324(TCCCAACGGC,-,0.00)
14484	chr6	110814122	110816125	+	0	NA	exon (NM_015076, exon 1 of 13)	exon (NM_015076, exon 1 of 13)	346	NM_015076	23097	Hs.744895	NM_015076	ENSG00000155111	CDK19	CDC2L6|CDK11|bA346C16.3	cyclin dependent kinase 19	protein-coding	0.088367	0.64022	43(ATTCCGTT,-,0.00),186(GTTGCCGC,-,0.00),240(TACGCAAT,+,0.00),492(ACCGTCAC,+,0.00),514(GCGGCAAC,+,0.00),723(GGCGGAAC,+,0.00),756(GACGCAAC,+,0.00),892(TTTCCGCC,-,0.00),1416(TTGCCGGC,-,0.00),1782(ATTGCCCC,-,0.00),1933(TTTACGAT,-,0.00)		279(CGGGCATA,-,0.00),379(CAGAGCCG,+,0.00),906(TGTAGACG,+,0.00),1107(AACAGCCG,+,0.00),1187(CGGCCACA,-,0.00),1414(TTTTGCCG,+,0.00)	432(CGGCGAGGTT,-,0.00)	1332(CATTAGCG,-,0.00)	182(TTAAGTTGCC,+,0.00),560(AGAGACTAGA,-,0.00),979(CTCCGCCGCC,+,0.00),1060(CTCAGTCCCT,+,0.00),1185(GGCGGCCACA,-,0.00),1382(TGAAGTCGCG,+,0.00),1414(TTTTGCCGGC,+,0.00)	42(TATTCCGTTCTT,+,0.00),237(AGGTACGCAATT,+,0.00),312(AGAAGCCAACGG,-,0.00),337(AAGGGCGGAGAT,-,0.00),344(GAGATCGCTGCT,+,0.00),524(CGCAGCGGAGCT,-,0.00),1093(CGCTCCACTTCT,+,0.00),1151(CGCTCCGCGGTC,+,0.00),1333(ATTAGCGAACTC,-,0.00),1385(AGTCGCGAAGGC,-,0.00),1695(GGGTTGGCTGCA,+,0.00),1740(TGTACCGCAGCT,+,0.00),1772(GGGTCCGCCTAT,+,0.00),1860(GCTTTGGCTTCT,+,0.00),1899(TGCTCGGTTCTT,+,0.00),1913(TGATAGGTTGAT,+,0.00),1932(CTTTACGATGCA,+,0.00)	45(TCCGTTCTTG,+,0.00),1956(CAAAAACTGA,-,0.00)	441(TTCAAACCGC,-,0.00),470(GCCGATTGGA,+,0.00),1410(GCGGTTTTGC,+,0.00)	1874(CCCGCTCTTG,-,0.00)				1562(GTTCCAGTGTGC,-,0.00),1890(GATTGGATGTGC,-,0.00)
4908	chr17	80101163	80102521	+	0	NA	non-coding (NR_134848, exon 2 of 2)	non-coding (NR_134848, exon 2 of 2)	261	NR_134848	2548	Hs.1437	NM_000152	ENSG00000171298	GAA	LYAG	glucosidase alpha, acid	protein-coding	0.091311	0.692421	6(GGCGCAAG,+,0.00),276(GCCGCCAC,+,0.00),1185(CCCGAAAC,+,0.00),1301(ATGACGGG,-,0.00)	424(CGGAGTCT,-,0.00)	560(TGTCGCCG,+,0.00),758(CGGCGGTA,-,0.00),792(CCTAGCCG,+,0.00)		772(CAGAAGCG,-,0.00)	367(CGCGACGAGC,-,0.00),557(GGTTGTCGCC,+,0.00),1157(CTTTGTCCCT,+,0.00),1232(GGTGACTGAT,-,0.00)	428(GTCTCCGCGGGC,+,0.00),517(CGGTCGGCTGCC,+,0.00),715(AGGCACGGAGCG,-,0.00),1191(ACCCTTGGAAAC,-,0.00)		777(GCGGGTTTGA,+,0.00)
3558	chr1	155320499	155321570	+	0	NA	TTS (NM_002004)	TTS (NM_002004)	140	NM_001105204	23623	Hs.226499	NM_014328	ENSG00000160753	RUSC1	NESCA	RUN and SH3 domain containing 1	protein-coding	0.053221	0.614739	82(CGCGCAAA,+,0.00),632(ATACCGCT,-,0.00),640(GTTCCGAG,-,0.00),777(ATTGCCCC,-,0.00),878(ATTGCGGC,-,0.00),988(ATTCCCGG,-,0.00),1051(ATTGCGAT,-,0.00)	453(CGGACAAG,-,0.00)	12(TACAGCCA,+,0.00),981(CGGCTCCA,-,0.00)	618(CGGAGAGAAT,-,0.00)		305(GGTGACAAAA,-,0.00),593(GGTGGCTGAA,-,0.00),607(GGAGACGAAT,-,0.00),725(TTTCCTCTCC,+,0.00),1032(GGAAACTAAT,-,0.00),1043(GTCAGTCGAT,+,0.00)	94(ACAAGCGGAGAA,-,0.00),448(AGCCGCGGACAA,-,0.00),631(CATACCGCTGTT,+,0.00),688(AGATGCGGAGTT,-,0.00),706(CTGACGGCTGCT,+,0.00),1026(TGCAGTGGAAAC,-,0.00)		950(TCCAGAGCGC,-,0.00),1054(GCGATTTGCA,+,0.00)					1051(ATTGCGATTTGC,-,0.00)
153	chr11	19116705	19117949	+	0	NA	intron (NM_001001483, intron 1 of 15)	CpG	159	NM_019028	54503	Hs.188569	NM_019028	ENSG00000177054	ZDHHC13	HIP14L|HIP3RP	zinc finger DHHC-type containing 13	protein-coding	0.058682	0.612851	277(ACCGGCAC,+,0.00),396(TTGACGGC,-,0.00),669(GTTTCGGG,-,0.00),835(GCCGGTAC,+,0.00),1028(TTTTCGCT,-,0.00),1155(ATTCCGTG,-,0.00)	1044(CGCATCCT,-,0.00),1218(CGGAGAAG,-,0.00)	356(CCTAGCCG,+,0.00),614(CGGCTGCA,-,0.00)	338(AGGTGAGAAA,-,0.00),434(AGGTGAGGGC,-,0.00),570(AGGTGAGTGC,-,0.00)		126(AGCAATTAAG,-,0.00),131(TTAAGTAGCC,+,0.00),466(GGCGACCCAA,-,0.00),495(GGCAGTCGCT,+,0.00),510(CCTAGTAGCC,+,0.00),519(CTCAGCCGCT,+,0.00),612(AGCGGCTGCA,-,0.00),747(GGCGACTGGG,-,0.00),991(GGCGTCTTAG,-,0.00)	134(AGTAGCCAAGTC,-,0.00),426(AGCGGCGGAGGT,-,0.00),621(AGCTGTGGAGGA,-,0.00),720(ACGAACGATGCT,+,0.00),1027(GTTTTCGCTCCT,+,0.00),1039(GTTTCCGCATCC,+,0.00),1070(ATTAAGGCTGCT,+,0.00)	14(TGCGTTTTCT,+,0.00),1024(CCAGTTTTCG,+,0.00)		573(TGAGTGCGGC,+,0.00)				1053(GCTTACTCCTTG,+,0.00)
12779	chr18	657163	658594	+	0	NA	exon (NM_001012716, exon 1 of 2)	exon (NM_001012716, exon 1 of 2)	225	NM_001354868	7298	Hs.369762	NM_001071	ENSG00000176890	TYMS	HST422|TMS|TS	thymidylate synthetase	protein-coding	0.097135	0.650838	574(CGCGCCAT,+,0.00),736(ACCGGCAC,+,0.00),747(GTCGGTAT,+,0.00),812(GTGGCGGG,-,0.00),938(GCCGAAAC,+,0.00),1077(GGCGTCAT,+,0.00),1195(ATTCCGCT,-,0.00),1405(TTTCCGAC,-,0.00)	697(ATCCTCCG,+,0.00),894(ATCCTGCG,+,0.00)	585(TGTGGCCG,+,0.00),708(CGGCGTCA,-,0.00),786(TGACGCCG,+,0.00),931(TACAGACG,+,0.00),1370(CGAGTATA,-,0.00)		769(CGCTACAG,+,0.00)	557(CTCCGTCCCC,+,0.00),878(TTTAGTCCTA,+,0.00),1007(GTAAGCCGCG,+,0.00),1041(CGCAGTCGCC,+,0.00),1382(CTTAGTCGTC,+,0.00)	103(GCTTCGGTTGCT,+,0.00),128(AGAAATGGAAAT,-,0.00),429(AGAGGCGGAGCG,-,0.00),698(TCCTCCGCTGCG,+,0.00),934(AGACGCCGAAAC,-,0.00),1024(GGCTCCGCGGCC,+,0.00),1172(TCCTCCGTTTTC,+,0.00),1194(CATTCCGCTTCG,+,0.00),1365(GAGTTCGAGTAT,+,0.00)	939(CCGAAACGGA,-,0.00),1175(TCCGTTTTCC,+,0.00)	63(GCGGTTTTTA,+,0.00),883(TCCTAACCTC,-,0.00),1313(TCCAATCCCC,-,0.00)					140(GCAAATCCCTTA,+,0.00),293(GCATCCAGGTTC,+,0.00)
3472	chr1	150515287	150516514	+	0	NA	non-coding (NR_051960, exon 1 of 2)	non-coding (NR_051960, exon 1 of 2)	143	NR_051960	100874054	Hs.576460	NR_051960	ENSG00000228126	FALEC	FAL1|LINC00568|ncRNA-a1	focally amplified long non-coding RNA in epithelial cancer	ncRNA	0.06031	0.601792	4(ATCGGAAT,+,0.00),17(CTCGGAAT,+,0.00),831(GTGGCGGG,-,0.00)	89(CTTCTCCG,+,0.00),140(ATCCTGCG,+,0.00)	288(TTTCGCCG,+,0.00),785(CGTCTGTA,-,0.00),839(CGCCTATA,-,0.00)	115(CGGAGAGAGT,-,0.00)	1153(AGCTACAG,+,0.00)	56(CTCCGCCGCC,+,0.00),110(GGAGACGGAG,-,0.00),169(CTCAGTTGCT,+,0.00),288(TTTCGCCGGC,+,0.00),574(CTGGGTCGCC,+,0.00),837(GGCGCCTATA,-,0.00),1106(TTTAGTCTGT,+,0.00)	1(AGAATCGGAATG,-,0.00),14(AGACTCGGAATG,-,0.00),90(TTCTCCGCTCCA,+,0.00),104(TCTAGCGGAGAC,-,0.00),158(GCAAGCGGAGCC,-,0.00),647(GCAAGCGGAGAC,-,0.00)	109(CGGAGACGGA,-,0.00),646(CGCAAGCGGA,-,0.00)		454(CATGTGCGGG,+,0.00)				255(GTAGCAGTTTCC,-,0.00)
15199	chrX	107117988	107119084	+	0	NA	promoter-TSS (NM_001324243)	promoter-TSS (NM_001324243)	49	NR_136731	55285	Hs.139053	NM_018301	ENSG00000089682	RBM41	-	RNA binding motif protein 41	protein-coding	0.040146	0.511395	317(GTTTCGGG,-,0.00),453(CCGGGAAT,+,0.00)	668(CGCATCCT,-,0.00),819(ATAGGCCG,+,0.00)	160(CGGCCATT,-,0.00)			148(TTTAGGCTCA,+,0.00),318(TTTCGGGGCC,+,0.00),357(TGCAAATAAA,-,0.00),445(CTCCGGCGCC,+,0.00),502(AACGACGAAG,-,0.00),900(TGTAGTAGCA,+,0.00),919(GGCAACAGAA,-,0.00)	129(AGTTAGGAGGCT,+,0.00),297(AGATTCGAAAGC,-,0.00),702(AGCAATGGAAGC,-,0.00),822(GGCCGCGGACCT,-,0.00),1043(CCTTTGACTTCT,+,0.00)	638(TCCTTTGTCG,+,0.00),662(CGAAACCGCA,-,0.00)	661(ACGAAACCGC,-,0.00)			917(ATGGCAAC,-,0.00)		83(GATTCTACTTGC,-,0.00),358(GCAAATAAATGC,+,0.00),457(GAATTTGTCAGC,-,0.00),772(CCTTACCTCTTC,+,0.00)
9986	chr12	12716786	12718568	+	0	NA	5' UTR (NM_004064, exon 1 of 3)	5' UTR (NM_004064, exon 1 of 3)	407	NM_004064	1027	Hs.238990	NM_004064	ENSG00000111276	CDKN1B	CDKN4|KIP1|MEN1B|MEN4|P27KIP1	cyclin dependent kinase inhibitor 1B	protein-coding	0.083614	0.633202	461(GGCGGAAC,+,0.00),525(GCCGCAAC,+,0.00),604(ACCGCCAT,+,0.00),641(TTTTCGGG,-,0.00),703(GCCGGCAA,+,0.00),1223(AGCGCAAG,+,0.00),1235(ATTTCGAT,-,0.00),1354(GTGCCGGC,-,0.00),1526(ACGGTAAT,+,0.00),1605(TTTTCGGC,-,0.00)	1015(AGAGTGCG,+,0.00),1457(CTGATCCG,+,0.00),1609(CGGCGTAT,-,0.00)	485(TAAGGCCG,+,0.00),685(CGGCTCTG,-,0.00),1418(CGGCTAAC,-,0.00)	780(ACCCTCTCCG,+,0.00)		240(CTTAGGCGCC,+,0.00),249(CGCGGCGAAC,-,0.00),616(GGCCACTAAA,-,0.00),942(GGCAGTCGCT,+,0.00),1416(TCCGGCTAAC,-,0.00)	79(CGCTCCGCGGCC,+,0.00),184(CGGTCCTCTGGT,+,0.00),257(ACCCGCCAACGC,-,0.00),312(CGTTTGGCTAGT,+,0.00),344(TTCTCCGAGGCC,+,0.00),403(ACCAGCCAATCT,-,0.00),531(ACCAATGGATCT,-,0.00),542(TCCTCCTCTGTT,+,0.00),760(AGACTCGGACGG,-,0.00),783(CTCTCCGCTTGC,+,0.00),839(ATCAGCGGAGAC,-,0.00),933(GGCTCCGAGGGC,+,0.00),1234(AATTTCGATTTT,+,0.00),1482(GTTAGCGGAGCA,-,0.00),1605(TTTTCGGCGTAT,+,0.00),1723(AAGATCCGATAA,-,0.00),1724(AGATCCGATAAT,+,0.00)		310(GCCGTTTGGC,+,0.00)					996(GTTCGGTTTTGT,-,0.00),1168(GAAGAGTTAACC,-,0.00),1476(GACGGGGTTAGC,-,0.00),1502(GAATAAGGAAGC,-,0.00),1552(GAATGTGTTTGG,-,0.00),1743(ACTTAATACATC,+,0.00)
9252	chr9	4678847	4680464	+	0	NA	promoter-TSS (NM_017913)	promoter-TSS (NM_017913)	86	NM_017913	55664	Hs.666439	NM_017913	ENSG00000106993	CDC37L1	CDC37B|HARC	cell division cycle 37 like 1	protein-coding	0.054422	0.537701	248(GTGCCGGC,-,0.00),335(GACGAAAA,+,0.00),498(TTTTCGGT,-,0.00),530(ATAACGCT,-,0.00),563(AGCGCCAT,+,0.00),570(TTAGCGGT,-,0.00),692(ACCGGAAG,+,0.00),800(GTAACGGC,-,0.00)	201(CTTATGCG,+,0.00),300(CGCAGAAT,-,0.00)	241(TGAAGCCG,+,0.00),754(TGTCGCCG,+,0.00),1242(TGGCCATA,-,0.00)		211(CGCTACTA,+,0.00),568(CATTAGCG,-,0.00),694(CGGAAGTG,-,0.00)	310(TGTTGTTGCC,+,0.00),332(TGAGACGAAA,-,0.00),711(GCCGACTATT,-,0.00),751(GGCTGTCGCC,+,0.00),1091(TGCTGTCGCC,+,0.00),1281(TTCTTTCGCC,+,0.00),1360(GGCGGCTCAT,-,0.00),1566(TTTTGACGCT,+,0.00)	206(GCGTTCGCTACT,+,0.00),215(ACTAGCGGTACT,-,0.00),287(ACCAACCAAGTT,-,0.00),345(GGCTCCGCTTGT,+,0.00),543(ACAAACGTTTCT,+,0.00),728(CCGTCCGCCGGT,+,0.00),818(GGCTGGGCTTCT,+,0.00),1134(TTCTACGCCTTT,+,0.00),1221(ATCTTCGGAGGG,-,0.00),1288(GCCTTGGCTGAT,+,0.00),1387(TTGTCCTCTTGT,+,0.00),1464(AACAGTGAATGA,-,0.00),1515(ACATGCGATTTT,+,0.00),1525(TTCACCGATGTT,+,0.00)	494(GCCGTTTTCG,+,0.00),604(AGAAAACGGG,-,0.00)	573(GCGGTTAGGT,+,0.00),1098(GCCAAACCCC,-,0.00)					575(GGTTAGGTTTGC,-,0.00)
5688	chr2	177618274	177619392	+	0	NA	promoter-TSS (NM_152275)	promoter-TSS (NM_152275)	-91	NM_152275	92104	Hs.128384	NM_152275	ENSG00000197557	TTC30A	IFT70A|TTC30B	tetratricopeptide repeat domain 30A	protein-coding	0.069767	0.580876	196(GTTCCGGG,-,0.00),287(GCCGGCAC,+,0.00),367(GCCGGTAC,+,0.00),459(ACGGCAAC,+,0.00),481(ACCGGAAA,+,0.00),600(GTGGCGGC,-,0.00),664(CCCGGCAT,+,0.00),859(ATTTCCGG,-,0.00),860(TTTCCGGC,-,0.00)	628(CTACTCCG,+,0.00)	87(CGGCTGTG,-,0.00),436(CGGCTGTT,-,0.00),460(CGGCAACA,-,0.00)			552(GTTAGTCTCT,+,0.00),623(GACGACTACT,-,0.00),644(AGAGACTGAA,-,0.00),726(CGTAGTCCCT,+,0.00),774(GTCACTCGCC,+,0.00)	268(AGTAGCCTAGCA,-,0.00),304(GGCTCCGCTGCA,+,0.00),419(ACCAGCCATAAC,-,0.00),432(ACCACGGCTGTT,+,0.00),484(GGAAACGGAAGA,-,0.00),845(CGAATCGGAGGA,-,0.00)	483(CGGAAACGGA,-,0.00),543(ACCGTTCTCG,+,0.00)					275(TAGCAGCGACAG,+,0.00)	520(GAATCTGTTAGG,-,0.00),1089(GCAAACAGAAAT,+,0.00)
13493	chr15	89750056	89751683	+	0	NA	exon (NM_018670, exon 1 of 2)	exon (NM_018670, exon 1 of 2)	440	NM_018670	55897	Hs.447531	NM_018670	ENSG00000166823	MESP1	bHLHc5	mesoderm posterior bHLH transcription factor 1	protein-coding	0.09158	0.697174	161(CCCGGAAG,+,0.00),183(GACGGAAC,+,0.00),719(GCCGGCAC,+,0.00),774(GCCGATAT,+,0.00),780(ATAGCGGA,-,0.00),1358(GTTTCGCC,-,0.00),1487(AACGAAAT,+,0.00)	216(CTTGTGCG,+,0.00),1257(CGCATCAG,-,0.00)	69(CGGCGTCA,-,0.00),843(CGGCGGTA,-,0.00),1155(CGGGCACA,-,0.00)	379(GTCCTCACCT,+,0.00)		443(GGACACTAAC,-,0.00),941(GGCGGCTGCT,-,0.00),959(CGCGCCTACC,-,0.00),1057(GGGGACGAGA,-,0.00),1237(TGAAGTGGCC,+,0.00),1381(CTTGGGCGCC,+,0.00)	24(CACTTCGAAGGT,+,0.00),49(AGCCTCGGTGCT,-,0.00),180(AGAGACGGAACA,-,0.00),188(AACAGCGCAGCC,-,0.00),301(GCCTTCGCTTCT,+,0.00),508(AACAGCGCAGGC,-,0.00),641(GCGTCCGTGTCT,+,0.00),966(ACCTACGGAGGG,-,0.00),1484(AAAAACGAAATC,-,0.00)		1250(TCCAGGCCGC,-,0.00),1282(GGGGCTTGGA,+,0.00)				1175(TGGCAGCGGCGG,+,0.00)	1427(GTTGGGTGAAGC,-,0.00)
1229	chr16	57535740	57536966	+	0	NA	intron (NM_033212, intron 1 of 8)	CpG	218	NM_033212	92922	Hs.644611	NM_033212	ENSG00000135736	CCDC102A	-	coiled-coil domain containing 102A	protein-coding	0.094617	0.714751	415(ATGGCGAC,-,0.00),451(ATTCCGTC,-,0.00),498(ATTCCGGA,-,0.00),558(GTTCCGGG,-,0.00),617(GTTGCCGC,-,0.00),772(CTTGCGGG,-,0.00),1084(GTTGCGGG,-,0.00)	863(CGGAGTCT,-,0.00)	353(CGGCTCTG,-,0.00),587(CGTCTAGA,-,0.00),1098(CGGCTTTC,-,0.00)			47(AGGCACTAAA,-,0.00),194(CTGCGTCGCC,+,0.00),203(CTTAGTCCTC,+,0.00),214(CTTAGTCGAC,+,0.00),342(GGCAGTCGCC,+,0.00),417(GGCGACCACG,-,0.00),452(TTCCGTCCCC,+,0.00),585(GGCGTCTAGA,-,0.00),1137(ACTAGGCGCC,+,0.00)	858(GGCCGCGGAGTC,-,0.00),982(TCCAGCCTAACT,-,0.00),1094(GGCTCGGCTTTC,+,0.00),1129(AACTACGTACTA,-,0.00),1203(GTCTTCACTGTT,+,0.00)		108(TCCAACCCCC,-,0.00),228(CCCAAGCCGC,-,0.00),398(TCCATCCCGC,-,0.00),695(GCGGCCTGGA,+,0.00),789(TCCCAGCCGC,-,0.00)					1109(GTTCAGGTTTCC,-,0.00)
9462	chr9	83817031	83818313	+	0	NA	promoter-TSS (NM_025211)	promoter-TSS (NM_025211)	97	NM_025211	80318	Hs.522255	NM_025211	ENSG00000165113	GKAP1	FKSG21|GKAP42	G kinase anchoring protein 1	protein-coding	0.109984	0.713172	15(TCCGAAAC,+,0.00),50(ATTGCGCT,-,0.00),59(GGCGAAAC,+,0.00),292(CTTGCGCC,-,0.00),377(CCCGCCAC,+,0.00),596(GTGTCGGC,-,0.00),880(GTAGCGGC,-,0.00)	11(ATGCTCCG,+,0.00)	85(CGGCTTCA,-,0.00),414(TCGAGCCG,+,0.00),704(CGGCTGCA,-,0.00)	478(GTACTCACCG,+,0.00)	659(CACTAACG,+,0.00),878(TGGTAGCG,-,0.00),1186(TGGTAGCT,-,0.00)	22(CTTATTCGCA,+,0.00),355(GCCCGTCGCC,+,0.00),656(GGGCACTAAC,-,0.00),702(CGCGGCTGCA,-,0.00),736(CGCGGCTGAG,-,0.00)	4(TTAACCGATGCT,+,0.00),12(TGCTCCGAAACT,+,0.00),687(GACCGCGGAGGT,-,0.00),867(ATTTTCGCGGTT,+,0.00),903(AGGTTCGCCGGT,+,0.00)		873(GCGGTTGGTA,+,0.00),990(TCCAAACGCC,-,0.00)
4582	chr17	44307790	44309424	+	0	NA	promoter-TSS (NR_110802)	promoter-TSS (NR_110802)	6	NM_001144825	10900	Hs.500197	NM_006695	ENSG00000108309	RUNDC3A	RAP2IP|RPIP-8|RPIP8	RUN domain containing 3A	protein-coding	0.049572	0.666055	26(GCGGCAAT,+,0.00),32(ATGCCGGC,-,0.00),93(GCCGCCAC,+,0.00),902(GGCGCAAA,+,0.00),1104(CTCGCAAC,+,0.00)	325(CGCAGTCT,-,0.00),1266(ATAATGCG,+,0.00)	27(CGGCAATG,-,0.00),125(TGTAGGCG,+,0.00),385(TCTCGCCG,+,0.00),394(GAAAGCCG,+,0.00),788(CGGCTGGA,-,0.00),863(CATCGCCG,+,0.00),1350(TATGCCCG,+,0.00)		1044(TGGAAGCG,-,0.00),1395(CTGTAGCT,-,0.00)	125(TGTAGGCGCC,+,0.00),172(CTTCGTTGCC,+,0.00),345(CTTAGCCTCC,+,0.00),358(GTTAGCAGCC,+,0.00),382(CTTTCTCGCC,+,0.00),786(GGCGGCTGGA,-,0.00)	37(GGCAGCCAAGGG,-,0.00),120(ACCATTGTAGGC,-,0.00),135(TGCTCTGCTGCT,+,0.00),170(CCCTTCGTTGCC,+,0.00),394(GAAAGCCGAGGC,-,0.00),639(ATCTCTGCTTCT,+,0.00),1153(GGCACCGCTAGT,+,0.00),1204(GACTGCGGAAAC,-,0.00),1271(GCGTCCACTGTC,+,0.00),1573(TTCTCCAATGCT,+,0.00)	1237(AGAAAAGGGA,-,0.00)	718(GCGGATTGGT,+,0.00),1059(TCCAGACCAC,-,0.00)
9392	chr9	38346828	38347418	+	0	NA	Intergenic	Intergenic	-45579	NM_000692	219	Hs.436219	NM_000692	ENSG00000137124	ALDH1B1	ALDH5|ALDHX	aldehyde dehydrogenase 1 family member B1	protein-coding	0.013559	0.588832	217(TTTGCGGG,-,0.00)					53(GGAGACAAAG,-,0.00),110(GGCGCCTGAC,-,0.00),559(CTTAGTCTGC,+,0.00)		427(GGAAAAGGGA,-,0.00)	19(TCCAAACCCC,-,0.00),352(GGGGTGTGGA,+,0.00)
9930	chr12	6752374	6754004	+	0	NA	promoter-TSS (NM_005439)	promoter-TSS (NM_005439)	-48	NR_026581	8079	Hs.524214	NM_005439	ENSG00000089693	MLF2	NTN4	myeloid leukemia factor 2	protein-coding	0.054601	0.637032	601(GTTTCGCT,-,0.00),639(CCCGGAAC,+,0.00),1402(ATGGCGCT,-,0.00)		252(TCTGGCCG,+,0.00),778(TAGACCCG,+,0.00),898(TGAGGCCG,+,0.00),1180(TTAAGCCG,+,0.00)		761(CGGAAGTG,-,0.00)	283(GCCGACGACA,-,0.00),940(ATTAGTAACC,+,0.00),1146(GGCGACGAGG,-,0.00),1390(GTTGGCCGCC,+,0.00),1606(CTTGGTTGCT,+,0.00)	205(CTCTCGGTTTTT,+,0.00),600(GGTTTCGCTTCC,+,0.00),612(CGGTACGCTGCA,+,0.00),728(GCCAACGGAGCC,-,0.00),1005(AGAAGAGGAATC,-,0.00),1035(GGGTTGGAGGTT,+,0.00),1201(AGCAGTCTACCC,-,0.00),1273(AGGAGCGTTCCT,-,0.00),1604(TTCTTGGTTGCT,+,0.00)	597(GCCGGTTTCG,+,0.00)	160(TTCAAACCTC,-,0.00),198(TCCAACCCTC,-,0.00),681(TCCACGCCGC,-,0.00),1033(CCGGGTTGGA,+,0.00)					606(GCTTCCCGGTAC,+,0.00),1521(GAATCTATTAGT,-,0.00)
3206	chr1	91021029	91022551	+	0	NA	promoter-TSS (NM_016620)	promoter-TSS (NM_016620)	245	NM_201269	84146	Hs.173001	NM_016620	ENSG00000122482	ZNF644	BM-005|MYP21|NatF|ZEP-2	zinc finger protein 644	protein-coding	0.067674	0.619829	446(ATGGCGAC,-,0.00),597(AGCGGAAA,+,0.00),759(GCCGCCAT,+,0.00),907(CCCGAAAC,+,0.00),1073(TTTTCGCC,-,0.00),1218(AGCGGAAA,+,0.00)	273(CGCATAAG,-,0.00),579(CGGATCCT,-,0.00),582(ATCCTCCG,+,0.00),782(AAAATGCG,+,0.00)	267(CCTAGCCG,+,0.00),513(CGGCTTCA,-,0.00),778(CGGCAAAA,-,0.00),1043(CGGCTCCA,-,0.00)		573(CGCTACCG,+,0.00)	234(AGCGATTTAC,-,0.00),267(CCTAGCCGCA,+,0.00),521(TGTGACTAAA,-,0.00),666(CTCCGTGGCC,+,0.00),776(TGCGGCAAAA,-,0.00),877(CTCAGTCCCG,+,0.00),1074(TTTCGCCTCC,+,0.00)	15(AGTCTCGTAACA,-,0.00),103(AGAAGTGGAGCA,-,0.00),163(AGAATCAGACCT,-,0.00),509(TGCTCGGCTTCA,+,0.00),568(GTGTCCGCTACC,+,0.00),582(ATCCTCCGACGC,-,0.00),594(CGCAGCGGAAAG,-,0.00),664(GGCTCCGTGGCC,+,0.00),1031(CTGTACGCTACT,+,0.00),1058(CCCTCCGCTCCC,+,0.00),1215(GGCAGCGGAAAC,-,0.00),1251(AGAAACCAAACA,-,0.00),1448(TTTTCCTCTTGT,+,0.00)		464(CCCAAGCCGC,-,0.00)				884(CCGCCGCTGCCA,-,0.00)	181(GCAAAAAGCTTT,+,0.00),525(ACTAAACAAAAC,+,0.00),780(GCAAAATGCGTC,+,0.00),1280(GCTGACCTAATC,+,0.00),1480(GCCAATCACAAC,+,0.00),1511(GAAGGTTTTAGG,-,0.00)
10035	chr12	26226654	26227366	+	0	NA	intron (NM_005086, intron 2 of 2)	intron (NM_005086, intron 2 of 2)	31437	NM_005086	8082	Hs.183428	NM_005086	ENSG00000123096	SSPN	DAGA5|KRAG|NSPN|SPN1|SPN2	sarcospan	protein-coding	0.060393	0.553997	138(CTTGCGGC,-,0.00),383(CCCGCAAG,+,0.00),449(ATCGTAAA,+,0.00),658(ATTCCGTG,-,0.00),694(TTTCCGGA,-,0.00)	434(CGGATTCT,-,0.00)	619(CGAGTATA,-,0.00)			17(CCTAGTGGCC,+,0.00)	50(AGGTTCGGAAAC,-,0.00),77(GCCTGCGGAAAC,-,0.00),128(CCCTGGGCTGCT,+,0.00),289(GCGAGCGGAGAC,-,0.00),430(TGCTCGGATTCT,+,0.00),446(GTCATCGTAAAC,-,0.00),657(GATTCCGTGGCT,+,0.00)							532(GAAGCTTGTTGC,-,0.00)
2392	chr19	53254307	53255533	+	0	NA	promoter-TSS (NM_182609)	promoter-TSS (NM_182609)	-17	NM_182609	342926	Hs.20506	NM_182609	ENSG00000197928	ZNF677	-	zinc finger protein 677	protein-coding	0.064437	0.560717	113(ATTTCGCG,-,0.00),339(TCCGAAAT,+,0.00),507(CCCGAAAG,+,0.00),557(CTTCCGGG,-,0.00),602(GGCGCAAG,+,0.00),659(ATGGCGGG,-,0.00),681(ATGGCGGG,-,0.00),702(ATGGCGGG,-,0.00),1003(GACGGTAT,+,0.00),1170(AACGTAAT,+,0.00),1182(ATTTCCGC,-,0.00),1183(TTTCCGCT,-,0.00)	1045(CGGACGAT,-,0.00)			555(CGCTTCCG,+,0.00)	79(TTCAGTCCCT,+,0.00),517(GGAGACTCAC,-,0.00),599(GGCGGCGCAA,-,0.00),778(GTTTGTCGCC,+,0.00),956(TGCGACGAGG,-,0.00),1000(GGCGACGGTA,-,0.00),1047(GACGATTAAA,-,0.00)	137(TCCTCCATTTCT,+,0.00),250(AGCAGAGAAACG,-,0.00),325(CAGAACGATTTT,+,0.00),461(GACAGCGGAGCG,-,0.00),550(AGATCCGCTTCC,+,0.00),580(GCGTACGCGAGT,+,0.00),801(TTCTTCACTTTT,+,0.00),808(CTTTTGGATTCC,+,0.00),890(GGAATCGGAGCT,-,0.00),1141(GTGTACAATTTT,+,0.00),1182(ATTTCCGCTCCC,+,0.00)	460(CGACAGCGGA,-,0.00),553(TCCGCTTCCG,+,0.00)						1007(GTATAAGGAAGC,-,0.00)
2930	chr1	38012296	38013392	+	0	NA	exon (NM_016037, exon 1 of 8)	exon (NM_016037, exon 1 of 8)	110	NM_016037	51118	Hs.472038	NM_016037	ENSG00000183520	UTP11	CGI-94|CGI94|UTP11L	UTP11 small subunit processome component	protein-coding	0.050182	0.544211	422(ATTTCCGG,-,0.00),423(TTTCCGGT,-,0.00),445(TTGGCGGC,-,0.00),507(ATGGCGGC,-,0.00),518(TTTTCGGA,-,0.00),605(GTCGCCAT,+,0.00),697(ATGACGCT,-,0.00),754(TTTCCGTT,-,0.00)		356(GAAAGCCG,+,0.00),411(CGGCTAGG,-,0.00),514(CGGCTTTT,-,0.00),529(CGGCTAAG,-,0.00)			251(AGCGAATAAG,-,0.00),281(CGAGACTATA,-,0.00),295(GGAAACTACA,-,0.00),409(GGCGGCTAGG,-,0.00),447(GGCGGCAGAG,-,0.00),527(GGCGGCTAAG,-,0.00),532(CTAAGTCCCG,+,0.00),601(CTTTGTCGCC,+,0.00),982(GGTTACTAAT,-,0.00)	369(GGATAGGTTGCT,+,0.00),387(AAGTAGGCGGTT,+,0.00),435(ATCAGTGGACTT,-,0.00),474(TTCTCCACTGAT,+,0.00),487(TTTTCCAAGGCT,+,0.00),556(GAGAGCGAAGCC,-,0.00),733(ACGAGTGGAGGG,-,0.00)	756(TCCGTTCTAG,+,0.00)	398(TCTAAACCGC,-,0.00)					226(GATCTGGGTAGC,-,0.00),831(GATTGAGTAAGA,-,0.00)
2462	chr19	57191160	57192458	+	0	NA	5' UTR (NM_003417, exon 1 of 4)	5' UTR (NM_003417, exon 1 of 4)	309	NM_003417	9422	Hs.515634	NM_003417	ENSG00000083844	ZNF264	-	zinc finger protein 264	protein-coding	0.069337	0.623557	101(ACCGTAAA,+,0.00),165(CTTGCGCC,-,0.00),283(TTTCCGAC,-,0.00),314(CTTCCGGG,-,0.00),334(GACGCCAT,+,0.00),502(GCCGTCAA,+,0.00),754(ATGGCGGC,-,0.00),809(GTTGCCGC,-,0.00),939(GCCGTAAG,+,0.00),1112(GCCGACAA,+,0.00),1254(TCCGCAAC,+,0.00)	234(ATTATGCG,+,0.00)	371(TGTAGCCA,+,0.00),682(CGGGCACA,-,0.00),1246(TCTAGCCA,+,0.00)	785(AGGTGAGTGG,-,0.00)		374(AGCCACTGAG,-,0.00),495(CTGGGTCGCC,+,0.00),919(TGCCACTTAA,-,0.00),1112(GCCGACAAAT,-,0.00),1256(CGCAACTACT,-,0.00)	17(AGCTCCGATTTT,+,0.00),209(AACTACACTACT,+,0.00),461(TTGTACGAGCCT,+,0.00),477(CCTTCCGTGGGT,+,0.00),759(GGCAGCGGTGCT,-,0.00),800(GGCTTCGCGGTT,+,0.00),969(AGCTCCGTAGGT,+,0.00),973(CCGTAGGTTGTT,+,0.00),1108(GCAAGCCGACAA,-,0.00),1206(AGACGTGGAGGG,-,0.00),1251(CCATCCGCAACT,+,0.00)					1179(GTTGCCAT,+,0.00)		910(GAGCTGGTTTGC,-,0.00)	26(TTTCCCGAGA,+,0.00)
8861	chr4	48779098	48780817	+	0	NA	intron (NM_015030, intron 1 of 63)	CpG	342	NM_015030	285527	Hs.595553	NM_015030	ENSG00000075539	FRYL	AF4p12|KIAA0826|MOR2	FRY like transcription coactivator	protein-coding	0.091914	0.64186	42(ATTTCGCC,-,0.00),107(CCCGGAAG,+,0.00),707(GGCGGAAC,+,0.00),733(CTTTCGGT,-,0.00),751(GTTGCGCC,-,0.00),1064(ATGGCGCG,-,0.00),1093(ATCGGAAC,+,0.00),1138(ACCGGATT,+,0.00),1427(TCCGGAAA,+,0.00),1533(TTTACGGG,-,0.00),1554(GCCGCAAA,+,0.00)	273(AGACTCCG,+,0.00),384(CGGACAAT,-,0.00),1085(ATAATCCG,+,0.00)	314(CGGGCACA,-,0.00),1181(CGGCTGTG,-,0.00),1550(CACAGCCG,+,0.00),1588(CGACTTTA,-,0.00)			133(GGCAAATAAA,-,0.00),496(GGCGGCGGAG,-,0.00),507(CGTGGTCGCC,+,0.00),588(CGCGACCAGA,-,0.00),1244(GGCGAGAAAC,-,0.00),1485(GGCAAGGAAA,-,0.00),1586(AGCGACTTTA,-,0.00)	379(AAAGGCGGACAA,-,0.00),409(CGCTCCGCCGGT,+,0.00),1085(ATAATCCGATCG,-,0.00),1119(CCCTCCGACTCT,+,0.00),1380(TCTAACGTTGCT,+,0.00),1431(GAAAGCGAACTT,-,0.00),1565(CTCTCCGCTTTG,+,0.00),1668(AAAATTCAAAAT,-,0.00)	1049(TCCGTTCTCT,+,0.00)	759(GCGGTTTGGT,+,0.00)
11225	chr10	120850873	120852020	+	0	NA	promoter-TSS (NR_033850)	promoter-TSS (NR_033850)	84	NM_018117	55717	Hs.144447	NM_018117	ENSG00000120008	WDR11	BRWD2|DR11|HH14|SRI1|WDR15	WD repeat domain 11	protein-coding	0.04272	0.527875	319(GGCGGAAC,+,0.00),368(AACGGAAC,+,0.00),509(GTTGCGGG,-,0.00),575(GTGTCGGC,-,0.00),754(CACGCAAT,+,0.00),999(TTTTCGTT,-,0.00),1087(TTTTCGGG,-,0.00)	332(AGAGTGCG,+,0.00),466(CGGACTCT,-,0.00),491(AGTGTCCG,+,0.00)	893(TTTTGCCG,+,0.00),1131(CGTCTTTA,-,0.00)			129(AGTAGTTGCC,+,0.00),316(AGCGGCGGAA,-,0.00),355(GGAAACTGAA,-,0.00),365(GGCAACGGAA,-,0.00),381(GGCGATGGAA,-,0.00),917(TTTCCTCTCC,+,0.00),1000(TTTCGTTGTC,+,0.00),1050(GCTAGGCGCC,+,0.00)	73(GAGAGCGGAGAC,-,0.00),307(AACCGCCTAAGC,-,0.00),316(AGCGGCGGAACT,-,0.00),342(ACCTAGGATCCT,+,0.00),346(AGGATCCTAGGA,-,0.00),365(GGCAACGGAACC,-,0.00),397(AGCGGTGGAACC,-,0.00),492(GTGTCCGCCGCT,+,0.00),864(TTCTCTGCTGTT,+,0.00),899(CGTTCCATTCCT,+,0.00),998(TTTTTCGTTGTC,+,0.00)	72(CGAGAGCGGA,-,0.00),995(TTCTTTTTCG,+,0.00)	471(TCTGTTTGGA,+,0.00)					5(GCAATTTCATTC,+,0.00),834(GCAAATACATTT,+,0.00)
1594	chr19	4584119	4584618	+	0	NA	Intergenic	CpG	-24684	NM_032108	10501	Hs.465642	NM_020241	ENSG00000167680	SEMA6B	SEM-SEMA-Y|SEMA-VIB|SEMAN|semaZ	semaphorin 6B	protein-coding	0.084168	0.73	205(TTTGCGGG,-,0.00),224(ACCGACAC,+,0.00)		349(TACTGCCG,+,0.00)			417(CCTCGTCGCC,+,0.00)				194(CCAGTGCGGG,+,0.00)
3616	chr1	159854131	159855427	+	0	NA	non-coding (NR_147122, exon 1 of 4)	non-coding (NR_147122, exon 1 of 4)	258	NR_147124	284677	Hs.647718	NM_001134233	ENSG00000256029	SNHG28	C1orf204|VSIG8-OT1	small nucleolar RNA host gene 28	ncRNA	0.075617	0.675405	790(CTTGCGGC,-,0.00)	395(CGGAGAAG,-,0.00)	323(CGGCCTCA,-,0.00),962(CAGAGCCG,+,0.00)	1267(TTTCTCACCT,+,0.00)		99(AGCGACAGAA,-,0.00),327(CTCAGCCGCT,+,0.00),804(AGCGGCTGAC,-,0.00)	467(CCCTACGCATTT,+,0.00),781(AGGCGCGTACTT,-,0.00),1178(CTTTCTGATGTT,+,0.00),1212(TTTTCCTCTTCT,+,0.00)
10318	chr12	66130186	66131460	+	0	NA	promoter-TSS (NR_125724)	promoter-TSS (NR_125724)	72	NR_125724	103625681	Hs.504820	NR_125724	ENSG00000239335	LLPH-DT	LLPH-AS1	LLPH divergent transcript	ncRNA	0.048666	0.513725	189(GCCGGCAA,+,0.00),190(CCGGCAAT,+,0.00),205(ATTCCGCT,-,0.00),443(AACGAAAT,+,0.00),462(GGCGGAAT,+,0.00),555(ACCGGAAG,+,0.00),578(CTTCCGGG,-,0.00),683(TCCGCCAT,+,0.00),800(TTTCCGGA,-,0.00)	140(CGCACACT,-,0.00)	421(TATAGCCC,+,0.00)	499(CGGTGAGGAA,-,0.00),511(GAACTCACCT,+,0.00)	171(CACTAACA,+,0.00),569(CACTTCCG,+,0.00),679(AGCTTCCG,+,0.00)	257(GGCGGCAAAC,-,0.00),620(GGAGACAAAA,-,0.00),778(GTTAGGCCCC,+,0.00),825(CGAGACTAAC,-,0.00),992(TTTATTTGCA,+,0.00),1086(TGCAACTTAT,-,0.00)	124(TTGTTCACTGCT,+,0.00),204(CATTCCGCTCCC,+,0.00),440(AGAAACGAAATT,-,0.00),504(AGGAACCGAACT,-,0.00),522(AGAAACGAACAC,-,0.00),680(GCTTCCGCCATT,+,0.00),792(AGGTCCGCTTTC,+,0.00),946(GTCAGCCTAGAT,-,0.00)	573(TCCGTCTTCC,+,0.00),795(TCCGCTTTCC,+,0.00),1125(CAAAAACAGA,-,0.00)						222(ACATAACTCAAC,+,0.00),940(GATCAAGTCAGC,-,0.00),1255(GATTGTCTTAGC,-,0.00)
2252	chr19	47507105	47507572	+	0	NA	intron (NM_003827, intron 1 of 10)	intron (NM_003827, intron 1 of 10)	7725	NM_003827	8775	Hs.126938	NM_003827	ENSG00000105402	NAPA	SNAPA	NSF attachment protein alpha	protein-coding	0.014989	0.602564	61(CCGGGAAT,+,0.00),408(ATTTCGGG,-,0.00)		46(CGGCTCTG,-,0.00),62(CGGGAATA,-,0.00)			278(CTTAGCCCCC,+,0.00)	25(TGCTTCACTCCT,+,0.00),178(AGCCACCAACCT,-,0.00)						18(CTGCCTCTGCTT,-,0.00)	74(GAACTGGTTTGG,-,0.00)
2986	chr1	43348561	43349786	+	0	NA	intron (NM_005373, intron 9 of 11)	CpG-1006	-9808	NM_001255	991	Hs.524947	NM_001255	ENSG00000117399	CDC20	CDC20A|bA276H19.3|p55CDC	cell division cycle 20	protein-coding	0.074286	0.655791	426(ACCGCCAC,+,0.00),568(CTTGCGGG,-,0.00),987(ATACCGCC,-,0.00)		286(TGGAGCCG,+,0.00),464(CAAAGCCG,+,0.00),839(TGGAGCCG,+,0.00)	39(AGGTGAGGTC,-,0.00)	339(CGCTACCG,+,0.00),791(CACTACAG,+,0.00)	286(TGGAGCCGCC,+,0.00),689(TTTTGTCTCC,+,0.00),1030(GGCGACTAGG,-,0.00)	22(GGATACGTAGCT,+,0.00),197(GGATTCGGAGCT,-,0.00),1025(ACCTCGGCGACT,+,0.00)		1057(GCCAAACTGC,-,0.00),1081(TCCAATCTGC,-,0.00)				761(CTGCTGCTGCTG,-,0.00)	12(GTTGGTGTTAGG,-,0.00)
5732	chr2	191245077	191246513	+	0	NA	intron (NM_012223, intron 1 of 28)	CpG	391	NM_001130158	4430	Hs.439620	NM_012223	ENSG00000128641	MYO1B	MMI-alpha|MMIa|MYH-1c|myr1	myosin IB	protein-coding	0.101671	0.686152	103(GCCGCAAA,+,0.00),111(CCCGCAAG,+,0.00),160(GCCGGCAC,+,0.00),739(GTTGCGGA,-,0.00),778(GTGGCGGG,-,0.00),1091(GTTCCGCC,-,0.00)		156(TGAAGCCG,+,0.00),435(AACAGCCG,+,0.00),633(TGTGCCCG,+,0.00),1205(TAGAGACG,+,0.00)			35(CGCGACGATC,-,0.00),181(GTGAGTCGGC,+,0.00),249(GGTCGCCGCC,+,0.00),806(CTAAGTTGCT,+,0.00),1092(TTCCGCCGCA,+,0.00),1215(AGCTACGAAG,-,0.00),1290(GGTAACTACA,-,0.00)	117(AGGCGCGGAGGC,-,0.00),330(CACTCCGCAGCT,+,0.00),620(TGCTCCGCGCCT,+,0.00),858(ATCTCGGCTGTC,+,0.00),959(GAAAGCGGAGGG,-,0.00),1098(CGCAGCGGAGGG,-,0.00),1215(AGCTACGAAGGG,-,0.00)	596(TCCGTCGTCG,+,0.00),958(GGAAAGCGGA,-,0.00)
4721	chr17	59209715	59210679	+	0	NA	exon (NM_018149, exon 1 of 4)	exon (NM_018149, exon 1 of 4)	187	NM_018149	55181	Hs.7296	NM_018149	ENSG00000167447	SMG8	C17orf71	SMG8 nonsense mediated mRNA decay factor	protein-coding	0.047718	0.545078	217(GGCGGAAC,+,0.00),306(ACCGGAAG,+,0.00),459(ATGGCGGG,-,0.00),518(ATTCCGAG,-,0.00)	122(CGCAGTAG,-,0.00),820(CTTCTCCG,+,0.00)	281(GAAAGCCG,+,0.00),495(CGGCAAGA,-,0.00),503(CGGCTCTA,-,0.00),636(TGAGGCCG,+,0.00),645(TGGAGCCG,+,0.00),666(TGCAGCCG,+,0.00)			550(TGCGACCGAC,-,0.00),574(TTTCGCCACC,+,0.00),928(CTCAGTCTCC,+,0.00)	208(AGAAGAGGAGGC,-,0.00),214(GGAGGCGGAACT,-,0.00),251(AGAAGCGGAGGA,-,0.00),271(AAAATTGGACGA,-,0.00),298(ACTAACGGACCG,-,0.00),334(ACTATGGCTGGT,+,0.00),688(GGAAGTGGAGCT,-,0.00),709(GGTAACCGAACT,-,0.00)							135(GTTTTGTTTTGT,-,0.00),469(GATGAGATCTGC,-,0.00)
4173	chr17	7043391	7044316	+	0	NA	promoter-TSS (NM_153357)	promoter-TSS (NM_153357)	64	NM_153357	162515	Hs.336564	NM_153357	ENSG00000174326	SLC16A11	MCT 11|MCT11	solute carrier family 16 member 11	protein-coding	0.078919	0.674946	67(GCCGCCAC,+,0.00),251(ATGGCGCG,-,0.00),599(AATCCGGC,-,0.00),800(ACCGCCAA,+,0.00)	363(CGCACACT,-,0.00)	120(CATCGCCG,+,0.00),435(CGGCTTTC,-,0.00),690(CGGCGAGA,-,0.00)			639(GGGGATTGAA,-,0.00),691(GGCGAGAAAT,-,0.00)	173(GCTTCCGCTGGG,+,0.00),592(AACAGCCAATCC,-,0.00),887(AATCTCGGATAT,-,0.00)		774(TGCAAACCCC,-,0.00)					364(GCACACTCCTTC,+,0.00),775(GCAAACCCCAGC,+,0.00)
11378	chr7	8433501	8435028	+	0	NA	5' UTR (NM_152745, exon 1 of 3)	5' UTR (NM_152745, exon 1 of 3)	655	NM_152745	30010	Hs.487564	NM_152745	ENSG00000122584	NXPH1	NPH1|Nbla00697	neurexophilin 1	protein-coding	0.076621	0.647251	20(GTGACGGC,-,0.00),274(CCCGCCAC,+,0.00),292(TTTGCGAT,-,0.00),527(GCCGGAAA,+,0.00)	459(ATTGTCCG,+,0.00),1228(CGCAGGAT,-,0.00)	24(CGGCTCGA,-,0.00),494(CGGCTCTG,-,0.00),631(CGGGTAGA,-,0.00),1417(CGGCTGTA,-,0.00)		3(CAGTAGCG,-,0.00)	1(GTCAGTAGCG,+,0.00),254(CGCGACTCCC,-,0.00),412(GGGTACTAAT,-,0.00),787(CTCAGTCTCC,+,0.00),999(TTAAGTTTCC,+,0.00),1082(GGCGACTCCG,-,0.00),1135(GGAGACGGAG,-,0.00)	112(CTCTCGGCTGTC,+,0.00),249(CCCTACGCGACT,+,0.00),698(AAACTCGGACTG,-,0.00),835(GGAAGCCGAGAG,-,0.00),1268(GCCTCCGCTGTT,+,0.00)	1220(TCCCTTCTCG,+,0.00)	485(GCCAAGCCGC,-,0.00),535(CCCAAAGCGC,-,0.00)					1402(CTAGAAGTTAGC,-,0.00),1507(GGTAAACTGATC,+,0.00)
733	chr11	119168483	119169600	+	0	NA	5' UTR (NM_001282144, exon 1 of 10)	5' UTR (NM_001282144, exon 1 of 10)	316	NM_024618	79671	Hs.524082	NM_024618	ENSG00000160703	NLRX1	CLR11.3|DLNB26|NOD26|NOD5|NOD9	NLR family member X1	protein-coding	0.068039	0.668157	277(ATGGCGGG,-,0.00),539(CCCGGAAC,+,0.00),705(ATGGCGGG,-,0.00),749(CCCGAAAG,+,0.00),852(ATTGCCCT,-,0.00),896(CCCGCAAG,+,0.00),941(ACCGGAAC,+,0.00)		557(CGGGTAAA,-,0.00)			555(CGCGGGTAAA,-,0.00),915(CTCAGTGGCC,+,0.00)	160(AGCAGCCCAGCC,-,0.00),818(CTGTACGTTTCC,+,0.00),927(AGATCCGAGGTT,+,0.00),947(ACCTAGGCTTTC,+,0.00),985(CCTTCCGCAGCC,+,0.00),1024(TCCTCCGCTGGT,+,0.00),1077(TTAAGCGTACCC,-,0.00)	389(TCCTCTTTCG,+,0.00)	207(GCGCTTGGGA,+,0.00),764(GCTGTTTGGG,+,0.00)				232(TACTAGCGGCAG,+,0.00)	84(CCTAACTGAATC,+,0.00),978(TCTTAACCCTTC,+,0.00)
3668	chr1	165235238	165236475	+	0	NA	intron (NM_177398, intron 4 of 8)	CpG	120385	NM_001174069	4009	Hs.667312	NM_177398	ENSG00000162761	LMX1A	LMX1|LMX1.1	LIM homeobox transcription factor 1 alpha	protein-coding	0.071948	0.581583	462(GCGGGAAT,+,0.00),581(GTGACGGC,-,0.00),744(TTTGCGCT,-,0.00),1204(ATGCCGGG,-,0.00)		585(CGGCTTTG,-,0.00),609(TATGGCCC,+,0.00),617(TACCGCCG,+,0.00)			669(TTTCTGCGCC,+,0.00)	32(GTGTCCGTGCGT,+,0.00),36(CCGTGCGTTTCT,+,0.00),80(ATGAGCGAAAGA,-,0.00),265(GCCAGCGGAGAG,-,0.00),488(TAGTACACTTTT,+,0.00),656(CCGTCCGTGTGT,+,0.00),872(GAAATCGGACTG,-,0.00),1070(AATTACATTTCT,+,0.00)	871(AGAAATCGGA,-,0.00)	960(TCCCACCCGC,-,0.00)	1029(CGCGCACATA,-,0.00)
12917	chr18	41954945	41955969	+	0	NA	intron (NM_001308020, intron 1 of 23)	intron (NM_001308020, intron 1 of 23)	223	NM_001308020	5289	Hs.464971	NM_002647	ENSG00000078142	PIK3C3	VPS34|Vps34|hVps34	phosphatidylinositol 3-kinase catalytic subunit type 3	protein-coding	0.043945	0.487805	38(ATAGCGTC,-,0.00),178(GTTTCGGC,-,0.00),191(GTTCCGCC,-,0.00),201(GTCGGAAC,+,0.00),225(TTGGCGGC,-,0.00),244(GGCGGAAC,+,0.00),250(ACCGGAAG,+,0.00),652(GTTCCGCT,-,0.00)	106(ATTAGCCG,+,0.00)	106(ATTAGCCG,+,0.00),533(CGGCTGTG,-,0.00),546(TGTAGCCA,+,0.00)			192(TTCCGCCGCG,+,0.00),925(TTTAGTCAGG,+,0.00)	163(ATGCGCGGAAGG,-,0.00),222(GGATTGGCGGCT,+,0.00),271(GGCTCAGCTGGT,+,0.00),498(AAGTACGTGACT,+,0.00),651(AGTTCCGCTGTA,+,0.00)	246(CGGAACCGGA,-,0.00)						120(GTATACATTTGC,-,0.00),346(GATGGGGGAAGC,-,0.00)
8002	chr3	179322573	179323921	+	0	NA	promoter-TSS (NM_016331)	promoter-TSS (NM_016331)	216	NM_001303426	51193	Hs.632578	NM_016331	ENSG00000121864	ZNF639	ANC-2H01|ANC_2H01|ZASC1	zinc finger protein 639	protein-coding	0.106083	0.703484	303(GGCGCAAG,+,0.00),483(GTGGCGGC,-,0.00),853(ATGGCGGG,-,0.00),861(ATGGCGTT,-,0.00),952(TTTACGGA,-,0.00),1186(CGCGCAAC,+,0.00),1266(GTGACGGT,-,0.00)	293(AGACTGCG,+,0.00)	593(TAGGGCCG,+,0.00),1043(CGGCTAAG,-,0.00),1198(TGTAGCCG,+,0.00)	717(TGGTGAGTGT,-,0.00)		300(GGCGGCGCAA,-,0.00),707(GGGGACTGAC,-,0.00),1041(GGCGGCTAAG,-,0.00),1167(GGCGGCGAAT,-,0.00),1198(TGTAGCCGCG,+,0.00),1227(GGCGCCCAAA,-,0.00),1248(GAGAGTCGCC,+,0.00)	207(AAATTCGCTGGC,+,0.00),472(AGGCGCGGAGCG,-,0.00),502(GGCCGCGGAGCC,-,0.00),1201(AGCCGCGGAGAG,-,0.00)		972(GGGGCTTGGA,+,0.00)
13517	chr15	91852826	91854556	+	0	NA	promoter-TSS (NM_001145044)	promoter-TSS (NM_001145044)	-17	NM_013272	28232	Hs.311187	NM_013272	ENSG00000176463	SLCO3A1	OATP-D|OATP-RP3|OATP3A1|OATPD|OATPRP3|SLC21A11	solute carrier organic anion transporter family member 3A1	protein-coding	0.108671	0.724437	126(CTTTCGGT,-,0.00),1470(ATGCCGGT,-,0.00),1612(AACGAAAA,+,0.00)	12(CGGAGAAG,-,0.00),272(CGGAGAAG,-,0.00),1670(ATCCTGCG,+,0.00)	37(CGGCGATC,-,0.00),156(TGTGGCCG,+,0.00),423(CAGAGCCG,+,0.00),818(CACAGCCG,+,0.00)	1583(CGGTGAGTTC,-,0.00)	73(CACTAACG,+,0.00)	70(GGGCACTAAC,-,0.00),189(GGCGGCAGAA,-,0.00),796(CGCGACGAGC,-,0.00),1105(GTTCGTCGGG,+,0.00),1251(GGCGCCTACC,-,0.00),1263(GTGAGTCCCC,+,0.00)	1460(GGGACCGTTGAT,+,0.00),1568(AAGAGCGGAGCG,-,0.00),1609(AGGAACGAAAAA,-,0.00)						746(TGGCAGCGGCGG,+,0.00)
8771	chr4	9134577	9135377	+	0	NA	Intergenic	Intergenic	-38196	NM_001358418	100287045		NM_001358418	ENSG00000229924	FAM90A26	FAM90A26P	family with sequence similarity 90 member A26	protein-coding	0.0225	0.530587	515(ATTCCCGG,-,0.00)	715(CGGATTTT,-,0.00)	417(TGGCTAAA,-,0.00)			83(GGCGACTGAC,-,0.00)	557(ATCTCCACTGTC,+,0.00),710(AGACTCGGATTT,-,0.00),711(GACTCGGATTTT,+,0.00)							476(GAACTGATGTGC,-,0.00)
5748	chr2	198296584	198297099	+	0	NA	Intergenic	Intergenic	78256	NR_110267	101927619	Hs.632942	NR_110267		LINC01923	-	long intergenic non-protein coding RNA 1923	ncRNA	0.015534	0.389535	393(TTTCCGGA,-,0.00)	301(ATACGCCG,+,0.00)	237(TGTGGCCG,+,0.00)			298(ATTATACGCC,+,0.00)	59(AATATCCTAGGG,-,0.00),101(AATAGTGAAACT,-,0.00),162(ACCAGCCAAGGC,-,0.00),308(GTCTTCACTTCT,+,0.00)
8123	chr3	197002348	197004159	+	0	NA	3' UTR (NM_005929, exon 16 of 16)	3' UTR (NM_005929, exon 16 of 16)	347	NR_038285	100507057	Hs.666451	NR_038285	ENSG00000228109	MELTF-AS1	MFI2-AS1	MELTF antisense RNA 1	ncRNA	0.110988	0.744481	176(ATGGCGGG,-,0.00),801(GTGGCGGG,-,0.00),973(CGCGGAAA,+,0.00),1191(CTTTCGGG,-,0.00),1591(GCCGCCAC,+,0.00)		385(CGGCCACA,-,0.00),621(CGGGTGTA,-,0.00),625(TGTAGGCG,+,0.00),792(CGGCTCCA,-,0.00)	1202(GAACTCGCCG,+,0.00)		140(GGAGACGGAG,-,0.00),200(TTCAGGGGCC,+,0.00),256(GGCGGCTGCT,-,0.00),510(CCCCGTCGCC,+,0.00),625(TGTAGGCGCC,+,0.00),849(GGCGCCTCAG,-,0.00),1106(GGGGACGAAC,-,0.00),1156(CTCAGGCGCC,+,0.00),1506(GGGGTCTGAA,-,0.00)	498(GCGAAGGCTTCT,+,0.00),992(GGCATCGGAGCT,-,0.00),1616(AGCCGCGGTAGG,-,0.00),1700(AGGAGTCGAACA,-,0.00)		1740(TCCAAACAGG,-,0.00)				860(TAGCAGCGCCAG,+,0.00),1066(CAGCAGCGGGAG,+,0.00)
7126	chr22	40855977	40857492	+	0	NA	promoter-TSS (NM_001204827)	promoter-TSS (NM_001204827)	-95	NM_003932	6767	Hs.712713	NM_003932	ENSG00000100380	ST13	AAG2|FAM10A1|FAM10A4|HIP|HOP|HSPABP|HSPABP1|P48|PRO0786|SNC6	ST13 Hsp70 interacting protein	protein-coding	0.066667	0.602243	206(ATTTCGCC,-,0.00),549(TTTGCGGG,-,0.00),579(GGCGAAAC,+,0.00),655(GCCGCAAG,+,0.00),1095(GCCGGAAG,+,0.00),1150(GTTGCGTT,-,0.00),1199(GCCGTAAT,+,0.00),1410(ATACCGGC,-,0.00),1474(GCCGAAAT,+,0.00)	59(ATAGTGCG,+,0.00),504(CGGATCCT,-,0.00),638(CGCAGAAG,-,0.00)	1013(TGGAGCCG,+,0.00),1470(TGAAGCCG,+,0.00)		787(TAGAAGCG,-,0.00)	242(TGCGAGGAAC,-,0.00),648(GGCGGCTGCC,-,0.00),887(GGCGACTTCA,-,0.00),927(GGCGACGTCC,-,0.00)	154(GTTTTCACTCCT,+,0.00),500(CGCTCGGATCCT,+,0.00),752(CTCTGCGCTGCT,+,0.00),1207(GCCTTGGCTGCT,+,0.00),1251(ACGTCCGCGGCC,+,0.00),1342(GGTTCGGCTGAC,+,0.00),1369(GCCTCCGCTCCC,+,0.00),1391(TGCTCCGCGGAT,+,0.00),1470(TGAAGCCGAAAT,-,0.00)							737(GCTCATTCCTAC,+,0.00)
1235	chr16	58025443	58027442	+	0	NA	exon (NM_002428, exon 1 of 10)	exon (NM_002428, exon 1 of 10)	688	NM_002428	4324	Hs.80343	NM_002428	ENSG00000102996	MMP15	MMP-15|MT2-MMP|MT2MMP|MTMMP2|SMCP-2	matrix metallopeptidase 15	protein-coding	0.107054	0.727	160(AGCGTAAA,+,0.00),606(GTTGCGCT,-,0.00),705(GTTCCGAG,-,0.00),838(GTCGCAAG,+,0.00),880(GTTCCGAG,-,0.00),1037(GTAGCGGC,-,0.00),1187(GTGGCGGG,-,0.00),1460(TTTGCGAG,-,0.00),1637(GTTGCGGG,-,0.00),1669(TTTGCGAG,-,0.00)	863(AGGATCCG,+,0.00)	1878(TAGAGCCG,+,0.00)	342(GAACTCGCCG,+,0.00),659(AACCTCGCCG,+,0.00)	1368(CGCTTCCG,+,0.00)	341(TGAACTCGCC,+,0.00),762(GGCGACCTAG,-,0.00),896(GGCGCCGAGA,-,0.00),987(CGCGACTGCT,-,0.00),1371(TTCCGCCGCC,+,0.00),1524(GGCAACTGCG,-,0.00),1653(GGCGACTTTC,-,0.00),1671(TGCGAGGAAG,-,0.00)	157(GGAAGCGTAAAC,-,0.00),163(GTAAACGGACCG,-,0.00),252(GGGTCCGCGCAT,+,0.00),408(GGGTCGGCTCCC,+,0.00),651(GGCTGCGGAACC,-,0.00),766(ACCTAGGCGGCT,+,0.00),799(AGGTCCGCGGCG,+,0.00),1039(AGCGGCCGAAGA,-,0.00),1048(AGACGCGGAGGT,-,0.00),1127(ACGTCCGCAGGC,+,0.00),1156(GGGAGCGGAGAC,-,0.00),1198(GCAAGCGGACTT,-,0.00),1416(GGCAGCCGATTC,-,0.00),1497(ACAGGCGGAGCA,-,0.00),1527(AACTGCGCTCCT,+,0.00),1623(GGCAGCGGACTC,-,0.00),1660(TTCTGCGCTTTT,+,0.00),1676(GGAAGCCTAGGC,-,0.00),1969(GGGTCCACTCTT,+,0.00)	162(CGTAAACGGA,-,0.00)	848(TCCAAGGCGC,-,0.00),1105(GGGGCTTGGA,+,0.00),1610(TGCAAACGGC,-,0.00),1646(GCGCTTTGGC,+,0.00),1737(TCCCAACAGC,-,0.00)	283(TAAGAGCGCG,+,0.00)			995(CTGCCGCTGCTC,-,0.00)
816	chr11	131910200	131911615	+	0	NA	promoter-TSS (NM_001144058)	promoter-TSS (NM_001144058)	89	NM_001144059	50863	Hs.504352	NM_016522	ENSG00000182667	NTM	CEPU-1|HNT|IGLON2|NTRI	neurotrimin	protein-coding	0.101767	0.664548	354(GTGGCGGT,-,0.00),767(TTTCCGAT,-,0.00),778(TTTCCGGT,-,0.00),798(TCCGAAAC,+,0.00)	668(CGCAGGAT,-,0.00)	1044(TTTGGCCG,+,0.00),1083(AAAAGCCG,+,0.00)		176(TGGAAGCG,-,0.00),516(AGCTACCG,+,0.00)	180(AGCGCGTAAA,-,0.00),659(GGCGGCTGCC,-,0.00),1179(CTCAGTCCCC,+,0.00)	179(AAGCGCGTAAAT,-,0.00),209(GGCTGGGCTGGT,+,0.00),516(AGCTACCGAGCT,-,0.00),539(CGGTCCGCTCCC,+,0.00),743(AGCTCCACTTCC,+,0.00),766(GTTTCCGATTGT,+,0.00),795(GGCTCCGAAACT,+,0.00),1068(TTTTCCGAGGCT,+,0.00),1083(AAAAGCCGAGGC,-,0.00),1116(AGACTCGGAGGA,-,0.00),1375(CGCAGCGGAGAT,-,0.00)		845(TGCAGACCGC,-,0.00)				935(CTGCCGCTGGGA,-,0.00)	1061(GAACCGGTTTTC,-,0.00)
14992	chrX	48675998	48677327	+	0	NA	Intergenic	CpG	-7135	NM_000377	7454	Hs.2157	NM_000377	ENSG00000015285	WAS	IMD2|SCNX|THC|THC1|WASP|WASPA	WASP actin nucleation promoting factor	protein-coding	0.060196	0.649624	141(TTTTCGGA,-,0.00),143(TTCGGAAT,+,0.00),224(GTTGCGGT,-,0.00),261(CCCGGTAT,+,0.00),359(ACCGGAAC,+,0.00),365(ACCGCAAA,+,0.00),477(GCCGCTAC,+,0.00),828(ATTGCGGG,-,0.00)	73(ATGGTGCG,+,0.00),1269(CGCATACT,-,0.00)	100(TGTGCCCG,+,0.00),377(CGGCTTTC,-,0.00)		479(CGCTACCG,+,0.00),799(CGCTTCCG,+,0.00)	214(TGCTACGAAG,-,0.00),432(GGCGACCAAT,-,0.00),761(GTTGGCCGCC,+,0.00)	214(TGCTACGAAGGT,+,0.00),841(GGCTCCAAGGGT,+,0.00)	1254(AGAAAAGGGA,-,0.00)						1232(GATGGGCTTTGC,-,0.00),1306(GAACCTGGAAGC,-,0.00)
9885	chr12	1629638	1630634	+	0	NA	intron (NM_032642, intron 1 of 4)	CpG	905	NM_032642	81029	Hs.306051	NM_030775	ENSG00000111186	WNT5B	-	Wnt family member 5B	protein-coding	0.068273	0.686058			114(TCCAGCCG,+,0.00)		262(CACTTCCG,+,0.00)	43(CCTGGTCGCC,+,0.00),237(GTTAGTCCCG,+,0.00)								231(GAAGCTGTTAGT,-,0.00)
13692	chr13	46386528	46387675	+	0	NA	intron (NM_025113, intron 1 of 14)	CpG	151	NM_001286763	80183	Hs.98117	NM_025113	ENSG00000102445	RUBCNL	C13orf18|KIAA0226L|PACER	rubicon like autophagy enhancer	protein-coding	0.082825	0.630662	57(GTGGCGGG,-,0.00),208(GACGAAAA,+,0.00),766(GCCGCCAC,+,0.00),996(GACGCAAC,+,0.00)	320(CTTCTGCG,+,0.00)	155(TGTAGCCA,+,0.00)		318(CGCTTCTG,+,0.00),734(AGCTACCG,+,0.00)	170(TTCTGTCACC,+,0.00),274(TGTAGTCTCT,+,0.00),686(TTCCGTGGCC,+,0.00),858(AGACGTCGCC,+,0.00),1116(ATGAGTCGGC,+,0.00)	137(TCCAGCCTAGCT,-,0.00),509(ACCATCCAACCT,-,0.00),684(CGTTCCGTGGCC,+,0.00),710(AACAGCAGAAAG,-,0.00),734(AGCTACCGAGGA,-,0.00)	210(CGAAAACAGA,-,0.00)	21(GCGGGTTGGG,+,0.00),559(TCCACCCCGC,-,0.00),1041(TCCCAACCCC,-,0.00)			89(GTTGCTAT,+,0.00)		1065(GCAGTATTTAGC,-,0.00)
9694	chr9	127741725	127742405	+	0	NA	intron (NM_001252334, intron 8 of 11)	intron (NM_001252334, intron 8 of 11)	-6771	NM_001134430	27433	Hs.444106	NM_130459	ENSG00000160404	TOR2A	TORP1	torsin family 2 member A	protein-coding	0.061765	0.61674	568(ATGGCGCG,-,0.00)	533(CGGAGTCT,-,0.00)	179(CAGAGCCG,+,0.00),380(CGGCCAGA,-,0.00),650(TACAGACG,+,0.00)			114(CATAGTCCCC,+,0.00),544(TCTTGTCGCC,+,0.00)	322(AGAGGCGGAGGG,-,0.00)							481(GTAGTTTTTTGT,-,0.00),496(GTTTTTGTTTGT,-,0.00),582(GCTCACTGCAAC,+,0.00)
6357	chr20	63534638	63534947	+	0	NA	intron (NM_001256358, intron 1 of 6)	intron (NM_001256358, intron 1 of 6)	2578	NM_001256358	5753	Hs.51133	NM_005975	ENSG00000101213	PTK6	BRK	protein tyrosine kinase 6	protein-coding	0.048544	0.716129							277(AGGCTCGGAGGC,-,0.00)
3704	chr1	171741226	171742772	+	0	NA	promoter-TSS (NR_033704)	promoter-TSS (NR_033704)	66	NR_033704	8674	Hs.6651	NM_003762	ENSG00000117533	VAMP4	VAMP-4|VAMP24	vesicle associated membrane protein 4	protein-coding	0.059508	0.575307	196(CTTCCGGT,-,0.00),1025(GTTCCGGT,-,0.00),1434(CCCGGTAT,+,0.00),1490(ATTCCGCC,-,0.00)		838(TCGAGCCG,+,0.00),1390(CGGCTAGT,-,0.00)			962(TTTAGATGCA,+,0.00),1054(GGCGATTAGG,-,0.00),1190(TTGAGTGGCA,+,0.00)	448(AATTCCAATTCT,+,0.00),623(TTCTTCGTTTCC,+,0.00),753(GGAAGCCGAGGT,-,0.00),827(GCCTCCGCTCAT,+,0.00),916(ATCCGCCGAGCC,-,0.00),1076(AACTTCCGAGAA,-,0.00),1302(AGACTTGGAAAG,-,0.00),1489(CATTCCGCCACT,+,0.00)		958(GCAGTTTAGA,+,0.00)					152(GATATTATTTGC,-,0.00)
7802	chr3	127455429	127456112	+	0	NA	Intergenic	CpG	-65100	NR_110147	101927123	Hs.526761	NR_110147	ENSG00000244215	LINC02016	-	long intergenic non-protein coding RNA 2016	ncRNA	0.086384	0.723684	542(CCCGGCAT,+,0.00)		98(GATGGCCG,+,0.00),206(CATCGCCG,+,0.00)			467(CGCGACTGCC,-,0.00),590(CCCAGTCGCC,+,0.00)	122(AGAGGCGGAGGT,-,0.00),607(GACTCGGATGCC,+,0.00)	362(CGAGAAGGGA,-,0.00)	167(GCGGTCGGGA,+,0.00),436(CCCAAACCCC,-,0.00)					90(GCAAAACAGATG,+,0.00),627(GCAAACCTCTCC,+,0.00)
12876	chr18	26547197	26549159	+	0	NA	exon (NM_001142730, exon 1 of 5)	exon (NM_001142730, exon 1 of 5)	375	NM_001142730	284252	Hs.526630	NM_198991	ENSG00000134504	KCTD1	C18orf5	potassium channel tetramerization domain containing 1	protein-coding	0.099898	0.671421	143(GTTGCGTT,-,0.00),148(GTTTCGAC,-,0.00),308(CTTGCGAC,-,0.00),626(GTAGCGGT,-,0.00),787(CCCGGAAG,+,0.00),1122(CCCGTTAT,+,0.00),1205(GTGGCGGC,-,0.00),1340(ATTGCCGT,-,0.00),1673(GGCGAAAC,+,0.00),1707(ATTGCGCG,-,0.00),1812(ATTGCCCC,-,0.00)	1701(CGGAGAAT,-,0.00)	55(TCTTGCCG,+,0.00),378(CGGGTACA,-,0.00),603(CGGCAGTA,-,0.00),1200(CGGCTGTG,-,0.00),1339(TATTGCCG,+,0.00),1439(CAAAGCCG,+,0.00),1740(CGGCGAGA,-,0.00)		1188(CAGTAGTG,-,0.00),1426(AGCTACCG,+,0.00)	11(CTTGGCCGCC,+,0.00),223(CCTCGTCGCT,+,0.00),267(CGCGACTTGT,-,0.00),657(AGCGACGACT,-,0.00),921(AGCAGTCGCG,+,0.00),1670(GGGGGCGAAA,-,0.00),1841(GGCGGCTGCG,-,0.00)	640(AGCTGCGGATGC,-,0.00),709(AGGAGCGCAGCA,-,0.00),1464(CGCTCCAATTGT,+,0.00),1795(CCTTCCACTGCC,+,0.00)
7270	chr3	8962868	8963818	+	0	NA	exon (NM_020165, exon 1 of 13)	exon (NM_020165, exon 1 of 13)	129	NM_020165	56852	Hs.375684	NM_020165	ENSG00000070950	RAD18	RNF73	RAD18 E3 ubiquitin protein ligase	protein-coding	0.052632	0.537329	577(CTCGAAAT,+,0.00),595(ACCGCATT,+,0.00),600(ATTACGTC,-,0.00),645(GCCGGAAG,+,0.00)	221(CGCAGAAT,-,0.00)	319(CGGCTAGT,-,0.00),334(CAGAGCCG,+,0.00),342(GATACCCG,+,0.00)	459(GCACTCACCT,+,0.00)	591(CGCTACCG,+,0.00)	43(GGAGACTACC,-,0.00),389(GGCGAGGACA,-,0.00),917(TTATGTCTCC,+,0.00)	22(AGAAATGAAAGA,-,0.00),315(CGGTCGGCTAGT,+,0.00),747(AAAAGCGTAGAG,-,0.00),905(ATATCCATTACT,+,0.00)		801(TCCAGACCTC,-,0.00)	715(GCCGCACTTA,-,0.00)				655(GTAGTAGTATGT,-,0.00),791(TCAAACCAAATC,+,0.00)
6297	chr20	57390977	57391992	+	0	NA	promoter-TSS (NM_001291780)	promoter-TSS (NM_001291780)	88	NM_183425	55544	Hs.236361	NM_017495	ENSG00000132819	RBM38	HSRNASEB|RNPC1|SEB4B|SEB4D|dJ800J21.2	RNA binding motif protein 38	protein-coding	0.139901	0.747047	33(ATACCGAC,-,0.00),668(GGCGCCAT,+,0.00),776(GGCGACAT,+,0.00)	684(CGCAGAAG,-,0.00)	271(AATCGCCG,+,0.00),506(CGGCTGGA,-,0.00),775(CGGCGACA,-,0.00),829(CGGCTACG,-,0.00),960(TCCAGCCG,+,0.00)		736(CACTACCG,+,0.00)	14(CTAAGTCGCC,+,0.00),35(ACCGACTCAA,-,0.00),389(GGCTACAAAG,-,0.00),483(GGCGCCGGAG,-,0.00),504(GGCGGCTGGA,-,0.00),827(CGCGGCTACG,-,0.00),842(GTAAGTGGCC,+,0.00)	65(GTTTACGTTTTT,+,0.00),75(TTTTACGTTTTT,+,0.00),308(AACTACGCTTCC,+,0.00),836(GGCTTCGTAAGT,-,0.00)
13497	chr15	90001145	90002918	+	0	NA	intron (NM_198526, intron 1 of 4)	CpG	707	NM_198526	374655	Hs.459311	NM_198526	ENSG00000140548	ZNF710	-	zinc finger protein 710	protein-coding	0.090807	0.671928	32(ACCGAAAG,+,0.00),676(ATGCCGGA,-,0.00),725(ATGGCGTC,-,0.00),1062(GTTGCGCG,-,0.00),1249(GTGGCGGG,-,0.00),1689(TTTGCGAG,-,0.00)	1522(CTAGTGCG,+,0.00),1718(AGTATCCG,+,0.00)	1569(TATGGGCG,+,0.00)			815(CGCGAATGAG,-,0.00),984(CGGGACTCAA,-,0.00),1038(TTTATTCTCG,+,0.00),1287(CGCGGCTCAG,-,0.00),1308(CCTCGTCGCC,+,0.00),1761(CTCTGTCGCC,+,0.00)	855(AAAAATGAAAGG,-,0.00),1041(ATTCTCGGAGCG,-,0.00)	1323(TCCGTCTTCT,+,0.00)						201(GAGCTGTTTTGC,-,0.00),1517(GCTAACTAGTGC,+,0.00),1713(GTAGCAGTATCC,-,0.00)
7378	chr3	32238350	32239304	+	0	NA	5' UTR (NM_001320308, exon 1 of 3)	5' UTR (NM_001320308, exon 1 of 3)	147	NM_178868	152189	Hs.154986	NM_178868	ENSG00000170293	CMTM8	CKLFSF8|CKLFSF8-V2	CKLF like MARVEL transmembrane domain containing 8	protein-coding	0.10587	0.734031	791(GTGGCGGG,-,0.00)	206(CTTCTCCG,+,0.00),441(CGCACTAG,-,0.00)	125(CGGCCAGA,-,0.00)				113(GGGAGCGGAAGA,-,0.00),207(TTCTCCGCCGCT,+,0.00),878(GGAACCGTTTTT,+,0.00)						697(CAGCAGCAGCAG,+,0.00)		837(TCTCGGGATG,-,0.00)
15105	chrX	72238796	72239587	+	0	NA	promoter-TSS (NM_017669)	promoter-TSS (NM_017669)	-164	NM_017669	54821	Hs.47558	NM_017669	ENSG00000186871	ERCC6L	PICH|RAD26L	ERCC excision repair 6 like, spindle assembly checkpoint helicase	protein-coding	0.077118	0.604798	90(TCCGGAAA,+,0.00),206(ATTTCGCT,-,0.00),329(ATGACGGT,-,0.00),504(CCCGATAT,+,0.00),522(ATTGCGGC,-,0.00)		21(TAGACCCG,+,0.00),783(TGGCTAAA,-,0.00)			289(CGCGACCACG,-,0.00),344(TGCGCCTACG,-,0.00),602(CTTGATCGCC,+,0.00),690(AGCGACCAGA,-,0.00)	81(GCCTCGGCTTCC,+,0.00),117(ACCCTCGGATTG,-,0.00),388(AGACACGGAGTG,-,0.00),679(AACATTGAAGAA,-,0.00),697(AGACGCGGTGGT,-,0.00)		148(GGAGTTTGGA,+,0.00),282(GCCAATCCGC,-,0.00)					130(GTTCCAGTTACC,-,0.00),454(GCCAATTCGTTC,+,0.00)
2694	chr1	18901996	18903222	+	0	NA	promoter-TSS (NM_003748)	promoter-TSS (NM_003748)	-54	NM_003748	8659	Hs.77448	NM_003748	ENSG00000159423	ALDH4A1	ALDH4|P5CD|P5CDh	aldehyde dehydrogenase 4 family member A1	protein-coding	0.076672	0.642217	122(ATTGCGAA,-,0.00),715(ATAACGGG,-,0.00),750(CCCGAAAG,+,0.00),939(ACCGAAAT,+,0.00)	218(CGCAGGAT,-,0.00),557(ATCGTCCG,+,0.00),688(CGGCTAAT,-,0.00)	573(CGGCGAGA,-,0.00),688(CGGCTAAT,-,0.00)	148(AGGTGAGTGA,-,0.00),573(CGGCGAGAAT,-,0.00)	245(CGCTAAAG,+,0.00),535(TAGAAGCG,-,0.00),957(CTGAAGCG,-,0.00),1076(CGCTACCA,+,0.00)	39(GGACACTGAA,-,0.00),153(AGTGACTACA,-,0.00),212(CTCGGTCGCA,+,0.00),256(GGTGACTACC,-,0.00),273(GGAGGCTAAG,-,0.00),689(GGCTAATAAA,-,0.00),1022(TCCGACTGAC,-,0.00)	121(AATTGCGAAGAT,-,0.00),170(CTTTCCGAGCGT,+,0.00),546(CTGTTCGCTGGA,+,0.00),623(GGAAACGGATCA,-,0.00),659(ATCAGCCAAAGT,-,0.00),684(GCTTCGGCTAAT,+,0.00),753(GAAAGCGAAGTC,-,0.00),898(CAAAGCGGAGCA,-,0.00),1071(CTGTCCGCTACC,+,0.00)	622(GGGAAACGGA,-,0.00),752(CGAAAGCGAA,-,0.00),775(TGCGTTTTCC,+,0.00),897(CCAAAGCGGA,-,0.00)	594(TCCAGAGCGC,-,0.00),896(TCCAAAGCGG,-,0.00)					724(GCATTACACAAC,+,0.00),863(GAACCAATCAGC,-,0.00)
431	chr11	65867764	65868244	+	0	NA	TTS (NR_146598)	TTS (NR_146598)	4796	NR_037718	30008	Hs.731454	NM_016938	ENSG00000172638	EFEMP2	ARCL1B|FBLN4|MBP1|UPH1	EGF containing fibulin extracellular matrix protein 2	protein-coding	0.039583	0.567568	226(GTAGCGGT,-,0.00)		290(CGGCTAGA,-,0.00)			288(AGCGGCTAGA,-,0.00)	243(ATGAAGGCTGCT,+,0.00)		264(GAGGGTTGGA,+,0.00)					74(GTTGAGGGTTGC,-,0.00)
13238	chr15	55318562	55319554	+	0	NA	promoter-TSS (NM_004855)	promoter-TSS (NM_004855)	65	NM_001308423	101928527	Hs.493512	NM_001308421	ENSG00000225973	PIGBOS1	HP06981	PIGB opposite strand 1	protein-coding	0.053427	0.540785	91(ATTGCGCC,-,0.00),124(AGCGAAAC,+,0.00),334(ATTACCGT,-,0.00),337(ACCGTTAC,+,0.00),450(TTTTCGGA,-,0.00),473(ACCGCCAA,+,0.00),527(ACCGCAAG,+,0.00),583(CTTCCGGG,-,0.00),676(GTGGCGGC,-,0.00),710(TGCGGAAT,+,0.00)		326(CGTCTACA,-,0.00),515(CGGCGAAA,-,0.00),717(TGGAGCCG,+,0.00),775(CGGCAAGA,-,0.00)		339(CGTTACCG,+,0.00),406(CGCTACCG,+,0.00),645(CGCTACTG,+,0.00)	16(TGTAGTCCCA,+,0.00),292(AGCAACGAAC,-,0.00),394(CGTCACTAAA,-,0.00),487(GGCGAGTAGC,-,0.00),556(AGCTACGAAG,-,0.00),597(AGCGACGACT,-,0.00),696(GGCCCCTAAG,-,0.00)	121(AAGAGCGAAACT,-,0.00),169(AAAAACCTAACA,-,0.00),199(AAAATAGGAACC,-,0.00),220(GTTTCCACATCT,+,0.00),292(AGCAACGAACCT,-,0.00),340(GTTACCGTTTTT,+,0.00),367(ACCTCCGACTGT,+,0.00),513(AACGGCGAAAGG,-,0.00),556(AGCTACGAAGTT,+,0.00),556(AGCTACGAAGTT,-,0.00),707(AAGTGCGGAATG,-,0.00),786(AGCTGCGAAAGA,-,0.00)	446(GCAGTTTTCG,+,0.00),509(CGGAAACGGC,-,0.00)	503(TCGGTTCGGA,+,0.00),711(GCGGAATGGA,+,0.00)					75(GTTGCAGTGAGC,-,0.00),241(GCTAAATCATCC,+,0.00),309(GTTAACACCAAC,+,0.00)
2885	chr1	33430120	33431483	+	0	NA	Intergenic	CpG	-41844	NM_145238	7579	Hs.442705	NM_145238	ENSG00000121903	ZSCAN20	KOX29|ZFP-31|ZNF31|ZNF360	zinc finger and SCAN domain containing 20	protein-coding	0.100514	0.683284	300(GCCGAAAG,+,0.00),512(GTTCCGGT,-,0.00),692(ATGGCAAT,+,0.00),986(GGCGCTAT,+,0.00),1068(GGCGGAAC,+,0.00),1195(ATGGCGAC,-,0.00)	31(CGCCTTAT,-,0.00),380(CGCACTCT,-,0.00)	65(AACAGCCG,+,0.00),218(TTTAGACG,+,0.00),769(TTAAGCCG,+,0.00)			218(TTTAGACGAC,+,0.00),769(TTAAGCCGGC,+,0.00),812(GTCAGCCGCG,+,0.00),857(TGCGGTCGCC,+,0.00),1197(GGCGACCACG,-,0.00)	75(TCCTCCGTGTAT,+,0.00),393(ACAAGCGGAGCA,-,0.00),549(CTCTCCGCAGCC,+,0.00),954(TGCTCGGACGCT,+,0.00)					1112(ATGGCAAC,-,0.00)
12913	chr18	37253379	37254665	+	0	NA	intron (NM_001353708, intron 10 of 11)	CpG-12487	-20438	NR_134588	105372068	Hs.569903	NR_134588	ENSG00000267202	LOC105372068	-	uncharacterized LOC105372068	ncRNA	0.100311	0.747475	217(GTGACGGC,-,0.00),487(ATGCCGAT,-,0.00),517(ATGGCGGT,-,0.00),997(GTGCCGGC,-,0.00)		1(CGGCTGCA,-,0.00),106(TAGACCCG,+,0.00),264(TTGAGCCG,+,0.00),789(TCTGGCCG,+,0.00),987(CGGGCACA,-,0.00)		460(CGCTTCAG,+,0.00)	798(GTCACTCGCC,+,0.00),1251(GTGGACTAAG,-,0.00)			348(TCCCAACCCC,-,0.00),711(TCCAGCCCGC,-,0.00)
14654	chr6	157273990	157275495	+	0	NA	Intergenic	CpG	49517	NM_018452	729515	Hs.157212	NM_018452	ENSG00000215712	TMEM242	BM033|C6orf35	transmembrane protein 242	protein-coding	0.081728	0.648074	336(GTTCCGGG,-,0.00),637(ATGTCGCC,-,0.00),651(TTTCCGGG,-,0.00),1143(GTGCCGGC,-,0.00),1306(GCCGGAAG,+,0.00)		473(TGCAGCCG,+,0.00),535(CGGCCAGA,-,0.00),845(CGGCGACA,-,0.00)	412(GAACTCTCCT,+,0.00)		105(TTCAGGTGCC,+,0.00),212(GGCACCTTAA,-,0.00),489(CTCAGTCTCT,+,0.00),663(TCCAGTGGCC,+,0.00),843(GGCGGCGACA,-,0.00),846(GGCGACAGCC,-,0.00),935(GGGGACTGCA,-,0.00),1169(GGCGGCAGAC,-,0.00)	63(AGACACCAAAAT,-,0.00),606(CCGTGGGCTTCT,+,0.00),712(GGCAGCCAAGGC,-,0.00),962(GGCAGCGGAGGC,-,0.00),1081(AGACGCGGACCC,-,0.00),1284(AGCAACAGACGC,-,0.00)		224(CCCAAACCGC,-,0.00)				955(AAGCGGCGGCAG,+,0.00)	1278(GCTTCAAGCAAC,+,0.00)
13954	chr6	20402260	20404150	+	0	NA	promoter-TSS (NM_001243076)	promoter-TSS (NM_001243076)	-474	NM_001243076	1871	Hs.269408	NM_001949	ENSG00000112242	E2F3	E2F-3	E2F transcription factor 3	protein-coding	0.095238	0.714966	363(CCGGTAAT,+,0.00),840(TTGGCGGC,-,0.00),1419(ACCGCCAC,+,0.00),1546(GTTTCGGA,-,0.00),1617(ACCGGATT,+,0.00)	1053(CGCATCCT,-,0.00),1619(CGGATTCT,-,0.00)	206(CGTAGCCG,+,0.00),296(CAGAGCCG,+,0.00),925(CGGCAACA,-,0.00),1509(TCCAGCCG,+,0.00),1837(GGGCGATA,-,0.00),1869(AATGGCCG,+,0.00)	150(ATCCTCACCA,+,0.00),1641(CGGTGAGGGT,-,0.00)	1635(CTGAAGCG,-,0.00)	41(TGTCGTCGCC,+,0.00),44(CGTCGCCGCC,+,0.00),101(CTTCGCCGCC,+,0.00),206(CGTAGCCGCC,+,0.00),622(TTTCGCGGCC,+,0.00),926(GGCAACAAAG,-,0.00),1104(CTTCCTCGCC,+,0.00),1189(GGCGACGGAG,-,0.00),1573(GTTAGTGACC,+,0.00),1630(GGGGGCTGAA,-,0.00),1838(GGCGATAGAA,-,0.00)	505(GGGTTCATTGTT,+,0.00),620(CTTTTCGCGGCC,+,0.00),753(AGTAGTGAACTG,-,0.00),826(GCCTTGGAGGCT,+,0.00),1647(GGGTAGGCGGTT,+,0.00),1718(AAAAATCTAACT,-,0.00),1801(GTTTACGTGGAT,+,0.00)		193(TCCAAAGCGG,-,0.00)				1066(TGGCAGCGGCGG,+,0.00)	595(GCGAACCACATC,+,0.00),1713(GCAAGAAAAATC,+,0.00)
6947	chr22	22507849	22509062	+	0	NA	intron (NM_080764, intron 1 of 3).2	CpG	287	NM_080764	140883	Hs.43834	NM_080764	ENSG00000275004	ZNF280B	5'OY11.1|D87009.C22.3|SUHW2|ZNF279|ZNF632	zinc finger protein 280B	protein-coding	0.066777	0.611203	71(TTTTCGAT,-,0.00),92(ATTGCCAT,-,0.00),974(GTGCCGGC,-,0.00),1115(GTTCCGGA,-,0.00)	815(CGGATCAG,-,0.00)	674(CGGCTGTA,-,0.00),782(TGAAGCCG,+,0.00),875(CACAGCCG,+,0.00),1042(CGGCTGGA,-,0.00)			310(AGCGACGCAG,-,0.00),455(AGCGCCAAAA,-,0.00),882(GGCGGCGACT,-,0.00),885(GGCGACTACG,-,0.00),1037(GGCGACGGCT,-,0.00)	70(ATTTTCGATCCC,+,0.00),98(ATTTAGGTGTTT,+,0.00),134(ATAAGTGAACTG,-,0.00),189(AGCAAAGGAAAA,-,0.00)		203(TCCCACCCGC,-,0.00)
13513	chr15	90956588	90957837	+	0	NA	exon (NM_033544, exon 4 of 9)	exon (NM_033544, exon 4 of 9)	2336	NM_033544	91433	Hs.655895	NM_033544	ENSG00000166965	RCCD1	-	RCC1 domain containing 1	protein-coding	0.084067	0.688	147(ATGGCGGA,-,0.00),261(GTCGACAT,+,0.00)		343(TCCAGCCG,+,0.00),1062(CGGCTGTT,-,0.00)	934(AGGTGAGGGC,-,0.00)	986(CTGTAGCT,-,0.00)	258(GGCGTCGACA,-,0.00),302(TTTCGTGACC,+,0.00),356(CCCAGTCGCC,+,0.00),391(GTTTGTCTCC,+,0.00),431(GTTGGTCCCC,+,0.00),655(GGCGGCCGAA,-,0.00),981(TGCGACTGTA,-,0.00),1141(AGTGACTTAG,-,0.00)	172(GGTTCGGCTTCG,+,0.00),178(GCTTCGGTTTCT,+,0.00),242(CAGTCCGCTGCG,+,0.00),589(GGCCTCGGAGGG,-,0.00),916(GTGAGCGGAGGC,-,0.00),958(GCAAGCGGAGCG,-,0.00),1058(GCCACGGCTGTT,+,0.00)		508(TCCAATCCGC,-,0.00),531(GCCGCTTGGA,+,0.00),945(GCTGATTGGA,+,0.00)					948(GATTGGAGAAGC,-,0.00)
12554	chr5	141914092	141914758	+	0	NA	Intergenic	CpG	-9446	NM_014773	9812	Hs.210532	NM_014773	ENSG00000081791	DELE1	DELE|KIAA0141	DAP3 binding cell death enhancer 1	protein-coding	0.063063	0.611694	583(ACCGTCAA,+,0.00)		237(CACAGCCG,+,0.00),448(CGGCGAAA,-,0.00)			446(GGCGGCGAAA,-,0.00),527(GGGGCCTAAA,-,0.00)	67(AGAAATGAACGC,-,0.00),71(ATGAACGCTGCT,+,0.00),115(GGCAGTGGAGCT,-,0.00),294(TGCTCCGCAGCT,+,0.00),359(GTCTCCGCAGGC,+,0.00),391(CGCTCCTCTGGT,+,0.00),457(AGGAACCTAGGC,-,0.00),494(AAGTCCGCACTT,+,0.00),544(GCGTTGGATCCT,+,0.00)	451(CGAAAGAGGA,-,0.00)						407(GCAAACCTGCAC,+,0.00),603(GAAGAAATTTAC,-,0.00)
8337	chr8	49909546	49911379	+	0	NA	promoter-TSS (NM_001321777)	promoter-TSS (NM_001321777)	666	NM_001287813	54212	Hs.584914	NM_018967	ENSG00000147481	SNTG1	G1SYN|SYN4	syntrophin gamma 1	protein-coding	0.051282	0.529989	271(GTGGCGGC,-,0.00),385(TTTCCGTC,-,0.00),400(ATTCCCGG,-,0.00),506(AGCGCAAT,+,0.00),727(GTTGCGCC,-,0.00),1151(ATTCCGGA,-,0.00),1579(TTTCCGCG,-,0.00),1680(ATTGCGGA,-,0.00)	1155(CGGAGTAG,-,0.00),1319(ATAAGCCG,+,0.00),1442(CGGATCCT,-,0.00)	247(TCCAGCCG,+,0.00),299(TAAAGCCG,+,0.00),1247(TGGCTTTA,-,0.00),1498(GGTAGCCG,+,0.00)		628(CTGTAGTG,-,0.00)	358(TGTGAGTAAA,-,0.00),658(AGAAGTCGCC,+,0.00),1006(GGCGTCTGCA,-,0.00),1360(GGCGACTCGC,-,0.00)	26(AGCAGCAGATAC,-,0.00),43(TTTTAGGTTTGT,+,0.00),118(AGATCCTCTGTT,+,0.00),222(ATGTGCGGAGCA,-,0.00),264(AGCCGCGGTGGC,-,0.00),411(AGTAACGTTTCT,+,0.00),850(AGTTAGGAGTCT,+,0.00),1207(AAAAGCCAACAA,-,0.00),1223(AACAACGTAAAT,-,0.00),1344(AGGAGCCTAGGC,-,0.00),1483(AGCAGCGTTTTA,-,0.00),1617(ATTTAGGAATTT,+,0.00)	894(TCCATTTTCC,+,0.00),1323(GCCGTTTTCT,+,0.00)	198(TCCACACAGC,-,0.00),1387(TCCAAGCTGC,-,0.00)	1108(CAAGAGCGGG,+,0.00)				318(GCAAAATGGCTC,+,0.00),378(GTTTGGTTTTCC,-,0.00),830(GCAGAAATCTAC,+,0.00),1512(GATGCTTTTTCC,-,0.00),1612(GTTTAATTTAGG,-,0.00)
7061	chr22	36506586	36507441	+	0	NA	promoter-TSS (NM_001102371)	promoter-TSS (NM_001102371)	27	NM_024955	80020	Hs.387601	NM_024955	ENSG00000100350	FOXRED2	ERFAD	FAD dependent oxidoreductase domain containing 2	protein-coding	0.08655	0.669393	18(CCCGGAAT,+,0.00)		436(CGGCTGCA,-,0.00),457(TGAGGCCG,+,0.00),790(TGTAGCCA,+,0.00)		344(CGCTTCAG,+,0.00),800(CGCTAAAA,+,0.00)	229(GGAGCCTGAA,-,0.00)	413(ACGCGCGAACCT,-,0.00),489(GGCTCCGCCCCT,+,0.00),612(GCGTTCGCTGCT,+,0.00)		424(TCCCAGCCGC,-,0.00)
7167	chr22	43088872	43089759	+	0	NA	promoter-TSS (NM_012263)	promoter-TSS (NM_012263)	76	NM_012263	25809	Hs.660298	NM_012263	ENSG00000100271	TTLL1	C22orf7|HS323M22B	tubulin tyrosine ligase like 1	protein-coding	0.075536	0.608108	60(ATTGCGCC,-,0.00),281(ACCGCATT,+,0.00),612(ATTTCCGG,-,0.00),613(TTTCCGGA,-,0.00),664(GCCGCTAT,+,0.00)	283(CGCATTTT,-,0.00)	456(TCGAGCCG,+,0.00)	397(GACCTCACCT,+,0.00)		288(TTTCGCAGCC,+,0.00),605(TGCGACTATT,-,0.00),829(TTTAGCCTCT,+,0.00)	75(AGATGCCAACAG,-,0.00),125(AACAATGAAAGT,-,0.00),175(ACAGTCGGACAG,-,0.00),207(CTCAGCGGACGG,-,0.00),272(AGCATCTGAACC,-,0.00),286(ATTTTCGCAGCC,+,0.00),294(AGCCGCGTAGAC,-,0.00),678(GGCTTGGATCCT,+,0.00),795(AGGTCCGAATCC,+,0.00),819(CAATCCGCTGTT,+,0.00),851(ACCTCGGCTTCC,+,0.00)		276(TCTGAACCGC,-,0.00),649(TCCATACCTC,-,0.00)					79(GCCAACAGAAAC,+,0.00),266(GCAAGCAGCATC,+,0.00)
13736	chr13	57631822	57632760	+	0	NA	5' UTR (NM_001040429, exon 1 of 4)	5' UTR (NM_001040429, exon 1 of 4)	547	NM_001040429	27253	Hs.106511	NM_014459	ENSG00000118946	PCDH17	PCDH68|PCH68	protocadherin 17	protein-coding	0.063966	0.594249	264(ATTCCGGA,-,0.00),424(GACGAAAC,+,0.00),815(GCCGGCAC,+,0.00)	268(CGGAGTCT,-,0.00),790(CTACTCCG,+,0.00)			911(AGCTACCG,+,0.00)	143(CTTCGTTGCT,+,0.00),310(AGCGAGGAAA,-,0.00),421(AGAGACGAAA,-,0.00),884(GGCGGCGGAG,-,0.00)	141(GTCTTCGTTGCT,+,0.00),204(ACTTTCGGATCT,-,0.00),421(AGAGACGAAACC,-,0.00),492(TGCACCGCAGCT,+,0.00),687(CAGTCCGATTGC,+,0.00)	64(TGAAAACAGA,-,0.00),138(TCTGTCTTCG,+,0.00)	471(TCCAAGCCCC,-,0.00)					51(GCAAAACACTGC,+,0.00),284(GAGTAGATTTGC,-,0.00)
1578	chr19	3880345	3882052	+	0	NA	intron (NM_033064, intron 1 of 12)	CpG	513	NM_033064	85300	Hs.418055	NM_033064	ENSG00000167654	ATCAY	BNIP-H|CLAC	ATCAY kinesin light chain interacting caytaxin	protein-coding	0.046866	0.580796	259(TTTCCGTC,-,0.00),269(GCCGCCAC,+,0.00),444(ACCGCTAA,+,0.00),1004(ATAACGCT,-,0.00),1032(ATTTCGGG,-,0.00),1603(ATGACGAC,-,0.00)	151(CTGATGCG,+,0.00),235(CGGATTCT,-,0.00),530(AGAATCCG,+,0.00),1269(AGTGTCCG,+,0.00),1569(ATGCTGCG,+,0.00)	399(CGGCGATG,-,0.00),1228(TTTGGCCG,+,0.00),1467(TACTGCCG,+,0.00),1667(TTTAGCCG,+,0.00)	662(AGGTGAGTGC,-,0.00)		400(GGCGATGAGA,-,0.00),728(CTTTGCCGCC,+,0.00),734(CGCCTCTAAA,-,0.00),932(GGCGGATGAA,-,0.00),1667(TTTAGCCGTC,+,0.00)	125(TTGTCCGTTGTT,+,0.00),230(AGGATCGGATTC,-,0.00),231(GGATCGGATTCT,+,0.00),305(AGCAGCATAAAT,-,0.00),329(GGAAGCCGAGCC,-,0.00),943(ACCTCAGCTTCT,+,0.00),1021(ACCAGCCGACGA,-,0.00),1241(AAATGCGAAGCC,-,0.00),1427(AGAGGCGAAGAC,-,0.00)		763(GCGGGTGGGA,+,0.00)	665(TGAGTGCGCG,+,0.00)				710(GAAGGTTTATCC,-,0.00),833(GGAAAACCGTTC,+,0.00)
9429	chr9	69324563	69325919	+	0	NA	promoter-TSS (NM_001347995)	promoter-TSS (NM_001347995)	-69	NM_001347995	9413	Hs.118003	NM_004816	ENSG00000135063	FAM189A2	C9orf61|X123	family with sequence similarity 189 member A2	protein-coding	0.105457	0.713338	18(ATTCCCGC,-,0.00),36(ATGCCGGG,-,0.00),795(CTTTCGGG,-,0.00),1230(ATTGCCCC,-,0.00),1309(GTTCCGCG,-,0.00)		561(CGGCTGGA,-,0.00)	1159(CGGTGAGTAC,-,0.00)		149(TCGAGTCGCC,+,0.00),368(AGGGACTTAC,-,0.00),977(GGCAGTCGCC,+,0.00),980(AGTCGCCGCC,+,0.00)	287(AGCTCGGCGGGT,+,0.00),633(GGCCTCGGAGCC,-,0.00),685(CGCTCCGCGTCC,+,0.00),924(GCCACCGCTGCT,+,0.00),1043(ACTTGGGCTGCT,+,0.00),1063(TCTTGGGCTGCT,+,0.00),1287(TTTTTGGAGGCT,+,0.00)	476(CGAGCACGGA,-,0.00)					582(CAGCGGCGGCAG,+,0.00)	1335(GAATTGGGTTGC,-,0.00)
9804	chr9	134066886	134068834	+	0	NA	intron (NM_007371, intron 1 of 11)	CpG	166	NM_007371	8019	Hs.522472	NM_007371	ENSG00000169925	BRD3	ORFX|RING3L	bromodomain containing 3	protein-coding	0.141684	0.762442	376(AATCCGGC,-,0.00),414(CCCGTAAC,+,0.00),539(GGCGGAAC,+,0.00),647(ATGGCGGG,-,0.00),836(GCCGCCAC,+,0.00),1472(TTTCCGGT,-,0.00),1487(GACGGCAT,+,0.00)	374(ATAATCCG,+,0.00),1467(CGGATTTT,-,0.00),1634(CGCCTAAT,-,0.00)	1138(AATAGACG,+,0.00)			151(TTTATTCACA,+,0.00),240(CTCCGGCGCC,+,0.00),381(GGCAACTCAG,-,0.00),787(GGCGGCCAAG,-,0.00),873(CTTTGTTGCA,+,0.00),1250(GCGGACTACA,-,0.00),1462(GGCGGCGGAT,-,0.00),1632(CGCGCCTAAT,-,0.00),1780(GGCGCCCAAG,-,0.00)	612(CCCTCCGCGTCC,+,0.00),812(GGGAGCGGAGCC,-,0.00),1049(AAAGGCGTACTT,-,0.00),1199(TAGTCCGCGGCC,+,0.00),1560(ACCCTCGAACCC,-,0.00),1787(AAGTTCGCTGTT,+,0.00)		293(TCCAACTCGC,-,0.00),1623(AACAAACCGC,-,0.00)
5019	chr2	11465370	11466530	+	0	NA	non-coding (NR_103490, exon 1 of 5)	non-coding (NR_103490, exon 1 of 5)	211	NM_212540	1876	Hs.603093	NM_198256	ENSG00000169016	E2F6	E2F-6	E2F transcription factor 6	protein-coding	0.084483	0.61671	185(GTTCCGAT,-,0.00),328(TTGGCGGC,-,0.00),353(GCCGGATT,+,0.00),718(GACGGAAA,+,0.00),762(CCCGCCAT,+,0.00),877(CGCGGAAT,+,0.00),1145(ATTCCCGG,-,0.00)		43(CGGCTGCA,-,0.00),652(CGGCTAGG,-,0.00),687(CGGCCTCA,-,0.00),918(TGGAGCCG,+,0.00)			483(CTTCCTCGCC,+,0.00),613(AGCACCTAAG,-,0.00),670(CGCCAGTAAA,-,0.00),749(TCAAGTCGCC,+,0.00),850(GGCGGCTGCC,-,0.00),1090(TTTGGTCGCC,+,0.00)	184(AGTTCCGATGTA,+,0.00),195(AAAAGCCTAGAA,-,0.00),298(AGCAGACGACCC,-,0.00),623(GGGTCCGCGGCT,+,0.00),738(ACCCGCGGATCT,-,0.00),833(CGCACCGATCCT,+,0.00),874(GACCGCGGAATC,-,0.00),883(ATCCACGGAGAG,-,0.00),1053(ATGTTCATTTAT,+,0.00)	714(CGCAGACGGA,-,0.00)					492(CGGCCGCTGCTG,-,0.00)	230(GATGCTGAAAGC,-,0.00)
1262	chr16	66933845	66935568	+	0	NA	promoter-TSS (NM_001365405)	promoter-TSS (NM_001365405)	235	NM_003869	8824	Hs.282975	NM_003869	ENSG00000172831	CES2	CE-2|CES2A1|PCE-2|iCE	carboxylesterase 2	protein-coding	0.070807	0.62355	333(ACCGCAAG,+,0.00),343(CCCGGAAC,+,0.00),431(GCCGTCAC,+,0.00),520(CGCGGAAC,+,0.00),1277(GCCGACAC,+,0.00),1409(ATTGCCCC,-,0.00)	190(ATGCTCCG,+,0.00)	297(CGGCTCCA,-,0.00),1046(CATGGCCG,+,0.00)		128(CGGAAGTG,-,0.00),554(CGCTTCCG,+,0.00),574(CACTTCCG,+,0.00),767(CAGTAGCG,-,0.00)	606(GGCGACGGAG,-,0.00),611(CGGAGTCGCG,+,0.00),809(GGGCACTAAA,-,0.00),892(GTTGGTCGCC,+,0.00),1073(GGAAACTGAA,-,0.00),1151(CGTGACTGAG,-,0.00),1274(GGCGCCGACA,-,0.00),1606(CTCAGTCCCG,+,0.00)	366(AGCGGCGGATAT,-,0.00),373(GATATCGAAGAT,-,0.00),529(ACCACCGCTGAT,+,0.00),555(GCTTCCGCTCCA,+,0.00),664(AGAAGCGGTGAC,-,0.00),886(AGGACGGTTGGT,+,0.00),1083(AGCCACCGAGGA,-,0.00),1130(GTGTACGTTTCA,+,0.00),1170(GACCGCGGAGAC,-,0.00),1392(GTCTCCAATTCT,+,0.00),1518(CCTTCCGAGGAT,+,0.00),1682(AACTCCAAGGCT,+,0.00),1705(TGATCCACTGCT,+,0.00)	49(TCGGTGTTCG,+,0.00),234(GGAAAAGGGA,-,0.00)	563(TCCAACCCGC,-,0.00),836(CCCACACCGC,-,0.00),1678(TCCAAACTCC,-,0.00)				362(CAGCAGCGGCGG,+,0.00)
485	chr11	68120313	68122186	+	0	NA	5' UTR (NM_212469, exon 1 of 11)	5' UTR (NM_212469, exon 1 of 11)	139	NM_001277	1119	Hs.77221	NM_001277	ENSG00000110721	CHKA	CHK|CK|CKI|EK	choline kinase alpha	protein-coding	0.108916	0.70064	790(GCCGCTAC,+,0.00),1848(CCCGCCAT,+,0.00),1862(GCCGCAAC,+,0.00)	920(AGAGTCCG,+,0.00),1158(CGCATCAT,-,0.00)	132(TAAAGCCA,+,0.00),359(TTTCGCCG,+,0.00),706(CGGCTGTT,-,0.00),1709(CGGCTGCA,-,0.00),1720(CGGCTACC,-,0.00)		42(CACTAACA,+,0.00),792(CGCTACCG,+,0.00),1721(GGCTACCG,+,0.00)	359(TTTCGCCGGC,+,0.00),632(GGCGGCTGCG,-,0.00),680(GGCGGCGGAG,-,0.00),711(GTTGGCCGCC,+,0.00),1009(GGCGGCTGCG,-,0.00),1018(GGCGACTGCG,-,0.00),1027(GGCGACTGTG,-,0.00),1072(CTCTGCCGCC,+,0.00),1126(CGCCACTGAT,-,0.00),1134(ATTGGCCGCC,+,0.00)	309(GGCCGCGAACCC,-,0.00),793(GCTACCGCAGCT,+,0.00),1393(AGCCTCGGAGGA,-,0.00),1642(AGAAACCGAGGT,-,0.00)	251(CCCGTTTTCT,+,0.00)	163(CCTAAACCGC,-,0.00),723(GCTGCTTGGA,+,0.00),984(GCGGTTGGGC,+,0.00),1182(GCCACACCGC,-,0.00)				661(CGGCAGCGGCAG,+,0.00),667(CGGCAGCGGCAG,+,0.00)
7692	chr3	100491871	100492930	+	0	NA	promoter-TSS (NM_018004)	promoter-TSS (NM_018004)	-219	NM_001363876	55076	Hs.658956	NM_018004	ENSG00000181458	TMEM45A	DERP7|DNAPTP4	transmembrane protein 45A	protein-coding	0.055713	0.565094	192(ACCGAAAG,+,0.00),205(ATACCGTC,-,0.00),637(GTGGCGGG,-,0.00)	384(ATCATCCG,+,0.00),390(CGCCTTAT,-,0.00)	375(CGGCTACA,-,0.00),412(CGGCTACA,-,0.00)			362(TTCAGCCCCC,+,0.00),376(GGCTACAAAT,-,0.00),399(TTCAGCCTCC,+,0.00),413(GGCTACAAAT,-,0.00),535(CGCAGCCGCC,+,0.00),679(GGCCACCAAT,-,0.00),837(TTTATTCGTT,+,0.00),857(AGCGACTAGG,-,0.00)	74(AAAAACCAAGCA,-,0.00),135(AACTTCAATTCT,+,0.00),402(AGCCTCCAAACG,-,0.00),538(AGCCGCCGAGTG,-,0.00),790(GTCAGCCGAGCA,-,0.00)	841(TTCGTTTTCC,+,0.00)	91(GCCAAACCAC,-,0.00),369(CCCAAACGGC,-,0.00),406(TCCAAACGGC,-,0.00)
7756	chr3	120595933	120597036	+	0	NA	exon (NM_001168331, exon 1 of 2)	exon (NM_001168331, exon 1 of 2)	148	NM_001168331	4710	Hs.304613	NM_004547	ENSG00000065518	NDUFB4	B15|CI-B15	NADH:ubiquinone oxidoreductase subunit B4	protein-coding	0.054397	0.509058	400(GGCGCAAT,+,0.00),504(TCCGGAAA,+,0.00),519(GGCGCAAG,+,0.00),627(GCGGGAAT,+,0.00),895(GGCGTAAT,+,0.00)	443(ATAAGCCG,+,0.00),460(CGCACTCT,-,0.00)	536(TGGCCATA,-,0.00),628(CGGGAATA,-,0.00),781(CGGCTCTG,-,0.00)			703(CTCAGACGCA,+,0.00)	155(GACAAGGCTGCT,+,0.00),296(AGAGGCGGAGCT,-,0.00),522(GCAAGCCGAGCG,-,0.00),589(AACCGCCGAGGG,-,0.00)	272(GCCGTGTTCG,+,0.00)	585(TCCCAACCGC,-,0.00),925(GCTGTTAGGA,+,0.00)
3785	chr1	200620328	200621227	+	0	NA	promoter-TSS (NM_014875)	promoter-TSS (NM_014875)	-26	NM_014875	9928	Hs.3104	NM_014875	ENSG00000118193	KIF14	MCPH20|MKS12	kinesin family member 14	protein-coding	0.066741	0.566667	177(CTTGCGCC,-,0.00),313(GCCGAAAC,+,0.00),410(GCCGCAAT,+,0.00),492(CCCGGAAG,+,0.00),499(GTGCCGGT,-,0.00),684(AACGAAAA,+,0.00),709(TTGTCGGT,-,0.00)		518(GGTAGCCG,+,0.00)		494(CGGAAGTG,-,0.00),517(CGGTAGCC,-,0.00)	201(CTTCGCCGCC,+,0.00),237(GGGGACTGGA,-,0.00),271(AGTGGTCGCC,+,0.00)	7(ACAATCCAAACC,-,0.00),39(TCTTTCTCTGCT,+,0.00),117(AGAAGCCCACGG,-,0.00),268(AGCAGTGGTCGC,-,0.00),439(TGATTGGCTGCT,+,0.00),626(ACCAGAGGAAGG,-,0.00),738(TACATCGAAGAC,-,0.00)							12(CCAAACCAAAAC,+,0.00)
1452	chr16	89873093	89874602	+	0	NA	exon (NM_014972, exon 1 of 18)	exon (NM_014972, exon 1 of 18)	255	NM_014972	22980	Hs.415342	NM_014972	ENSG00000141002	TCF25	FKSG26|Hulp1|NULP1|PRO2620|hKIAA1049	transcription factor 25	protein-coding	0.108681	0.701325	188(GTTCCGGG,-,0.00),265(CCCGTCAT,+,0.00),387(GTTCCGGA,-,0.00),648(ATTTCGAT,-,0.00),663(ATGACGAT,-,0.00)	448(AGAGTGCG,+,0.00),496(AGAGTGCG,+,0.00),1467(CGGATTAG,-,0.00)	39(CGGCTCCA,-,0.00),66(CGGCTAGA,-,0.00),229(TGTCGCCG,+,0.00),831(TCCAGCCG,+,0.00),1212(TGGCTAAA,-,0.00),1216(TAAAGACG,+,0.00)	998(CGGTGAGGTG,-,0.00)	374(CTGAAGCG,-,0.00),1200(CGCTAAAG,+,0.00)	37(GGCGGCTCCA,-,0.00),573(CTATGTCGCG,+,0.00),1010(CGGGGCTAAG,-,0.00),1050(GGCGACCGAA,-,0.00),1154(CGGGATTAAA,-,0.00),1210(CGTGGCTAAA,-,0.00)	514(GACAGCCGAGTT,-,0.00),969(GGCCGCGGAGTT,-,0.00),1452(ATCAGCCTAACC,-,0.00)		887(TCCCAGCCGC,-,0.00)
8753	chr4	6470494	6471306	+	0	NA	intron (NM_001206994, intron 2 of 9)	CpG	1714	NM_020416	5522	Hs.479069	NM_020416	ENSG00000074211	PPP2R2C	B55-GAMMA|B55gamma|IMYPNO|IMYPNO1|PR52|PR55G	protein phosphatase 2 regulatory subunit Bgamma	protein-coding	0.105911	0.744157	525(ATTTCCGG,-,0.00),526(TTTCCGGC,-,0.00),723(TTAGCGGC,-,0.00)	688(CGCACACT,-,0.00),694(CTTCTGCG,+,0.00)	267(CAAAGCCG,+,0.00),518(CGGCCTCA,-,0.00)			157(CTCTGTCGCT,+,0.00),231(GGCGACAAAG,-,0.00),340(GGCGGCGAAG,-,0.00),578(CTCCGCCGCC,+,0.00),722(GTTAGCGGCT,+,0.00),725(AGCGGCTGAC,-,0.00)	82(ACCTGCCAAGAT,-,0.00),90(AGATCCGCTCTC,+,0.00)	93(TCCGCTCTCG,+,0.00),233(CGACAAAGGA,-,0.00)	150(TCCAACCCTC,-,0.00)	739(CCCGCACTCG,-,0.00)				14(GTAGAGATGAGC,-,0.00),144(GCTTCCTCCAAC,+,0.00)
13737	chr13	60163524	60164611	+	0	NA	promoter-TSS (NM_001042517)	promoter-TSS (NM_001042517)	-82	NM_001258369	81624	Hs.283127	NM_030932	ENSG00000139734	DIAPH3	AN|AUNA1|DIA2|DRF3|NSDAN|diap3|mDia2	diaphanous related formin 3	protein-coding	0.057038	0.599265	263(ACCGGAAA,+,0.00),290(GCCGCAAG,+,0.00),412(CCCGCCAC,+,0.00),484(CTTCCGGG,-,0.00),512(CTTGCGGC,-,0.00),542(CTTCCGGC,-,0.00)		217(TGCAGCCG,+,0.00),527(TGCAGCCG,+,0.00)			103(GGCGGCGGAG,-,0.00),192(AGCGGCTGAG,-,0.00),217(TGCAGCCGCG,+,0.00),277(GGCCACTCAG,-,0.00),325(TTTACTCCCG,+,0.00),527(TGCAGCCGCT,+,0.00),960(TGTAGTTTCC,+,0.00)	155(AGCCGCGGAGAG,-,0.00),783(GGGTACGGTGCT,+,0.00),991(AGGAATGTAAAT,-,0.00),1062(AGGAGTGGATCT,-,0.00)	1037(CAAAAAGGGA,-,0.00)	367(GCCCAACCGC,-,0.00),552(TCCAGGCCGC,-,0.00),967(TCCAAACCCT,-,0.00)					534(GCTCAACCCTTC,+,0.00),638(CTTTGGATTTGC,-,0.00)
6817	chr14	102086160	102087848	+	0	NA	promoter-TSS (NM_005348)	promoter-TSS (NM_005348)	40	NM_005348	3320	Hs.525600	NM_005348	ENSG00000080824	HSP90AA1	EL52|HEL-S-65p|HSP86|HSP89A|HSP90A|HSP90N|HSPC1|HSPCA|HSPCAL1|HSPCAL4|HSPN|Hsp103|Hsp89|Hsp90|LAP-2|LAP2	heat shock protein 90 alpha family class A member 1	protein-coding	0.109597	0.674364	271(CACGAAAT,+,0.00),338(ACCGAAAA,+,0.00),375(ATTTCGGA,-,0.00),385(GCGGCAAC,+,0.00),412(CTTCCGGG,-,0.00),680(TCCGGAAT,+,0.00),912(ATAGCGAC,-,0.00),1019(GTTGCCGC,-,0.00),1158(CCCGGAAT,+,0.00),1299(AGCGGAAC,+,0.00),1439(GCCGCAAG,+,0.00),1590(CCCGAAAG,+,0.00),1676(CCCGGCAT,+,0.00)	25(AAAATCCG,+,0.00)	256(CGTCTACA,-,0.00),303(TAAAGCCG,+,0.00),1101(AATCGCCG,+,0.00),1136(CGGCCTCA,-,0.00),1435(TCCAGCCG,+,0.00),1672(TACACCCG,+,0.00)		410(CGCTTCCG,+,0.00),642(CTGAAGCG,-,0.00)	47(AGTGACTTAC,-,0.00),352(GGCGGCTGAC,-,0.00),387(GGCAACTACC,-,0.00),878(AGCAACTGAC,-,0.00),1001(CGCGCCTACG,-,0.00),1098(CTCAATCGCC,+,0.00),1282(GTTGGTCACC,+,0.00),1484(GTTAGCCTCA,+,0.00)	25(AAAATCCGATTC,-,0.00),26(AAATCCGATTCT,+,0.00),153(AAAGGCGAACGT,-,0.00),182(CCATCGGTTGGT,+,0.00)	340(CGAAAATAGA,-,0.00)					593(CTGGCGCTGCTG,-,0.00)
5875	chr2	229921032	229922980	+	0	NA	promoter-TSS (NM_001284215)	promoter-TSS (NM_001284215)	3	NM_001348323	9320	Hs.572642	NM_004238	ENSG00000153827	TRIP12	MRD49|TRIP-12|ULF	thyroid hormone receptor interactor 12	protein-coding	0.082136	0.655721	323(ATTTCCGG,-,0.00),324(TTTCCGGG,-,0.00),364(ATTTCCGG,-,0.00),365(TTTCCGGG,-,0.00),384(ATTTCCGG,-,0.00),385(TTTCCGGG,-,0.00),426(CTTCCGGC,-,0.00),480(CTTCCGGC,-,0.00),518(CCCGCAAG,+,0.00),557(ATTGCGGG,-,0.00),1066(GTTACGGG,-,0.00),1086(ACCGGCAC,+,0.00),1482(ATGGCGTC,-,0.00),1677(GCCGGAAG,+,0.00),1829(CCCGCCAC,+,0.00)	1313(CGGATCAG,-,0.00)	147(CGGCTTAA,-,0.00),723(CGGCGATG,-,0.00),888(CGGCAGTA,-,0.00),1142(CGGCTCGA,-,0.00),1775(CGGCTAGT,-,0.00),1902(CGGCCTCA,-,0.00)		424(CACTTCCG,+,0.00),478(CACTTCCG,+,0.00),1679(CGGAAGCG,-,0.00)	492(CTTGGTCCCC,+,0.00),724(GGCGATGACA,-,0.00),851(GTTAGGCCCC,+,0.00),1263(AGGAACTAAT,-,0.00)	79(TTCTCGGCTTCT,+,0.00),458(ACCCTCCAAGCT,-,0.00),666(CCTTCCGCGGCC,+,0.00),1089(GGCACCGCTGCC,+,0.00),1160(AGCCTCCGATCT,-,0.00),1161(GCCTCCGATCTC,+,0.00),1663(AGCAACCGTAGC,-,0.00)	320(TCCATTTCCG,+,0.00),1875(GGAAAACGGG,-,0.00)	469(TCCAAAGCCC,-,0.00)					281(GCTTCCCACAAC,+,0.00)
2804	chr1	27527859	27528473	+	0	NA	Intergenic	CpG	-37999	NM_006990	10163	Hs.469244	NM_006990	ENSG00000158195	WASF2	IMD2|SCAR2|WASF4|WAVE2|dJ393P12.2	WASP family member 2	protein-coding	0.099349	0.747967	281(CGCGCCAT,+,0.00),358(GTGGCGGC,-,0.00),581(ATGTCGGT,-,0.00)	262(AGTATGCG,+,0.00),381(CGCACACT,-,0.00)	180(TGGAGCCG,+,0.00),450(TGCAGCCG,+,0.00)			17(CGCCGTCGCC,+,0.00),396(GGCGCCTAGG,-,0.00),450(TGCAGCCGCC,+,0.00)	587(GTCTCCGATTGT,+,0.00)					287(ATGGCAAC,-,0.00)
14005	chr6	26421173	26421899	+	0	NA	non-coding (NR_027795, exon 1 of 7)	non-coding (NR_027795, exon 1 of 7)	145	NR_027795	54718	Hs.729655	NM_024018	ENSG00000124549	BTN2A3P	BTN2.3|BTN2A3	butyrophilin subfamily 2 member A3, pseudogene	pseudo	0.039945	0.517194	400(ATTGCCAT,-,0.00),704(GGCGGAAA,+,0.00)	673(CGGACTCT,-,0.00)	582(TGGCTTTA,-,0.00)		471(CGCTACAG,+,0.00)	289(CGCGAGTAAG,-,0.00),304(GGCAAAGAAA,-,0.00),465(GGTAGGCGCT,+,0.00),655(AGCGACAACT,-,0.00),658(GACAACTGAA,-,0.00),704(GGCGGAAAAA,-,0.00)	174(CCATTGGCTGGT,+,0.00),511(GGATCCGCTGTG,+,0.00)	657(CGACAACTGA,-,0.00),667(AGAAACCGGA,-,0.00)						498(GATGGAAGTAGC,-,0.00)
2429	chr19	55451166	55453377	+	0	NA	TTS (NM_024710)	TTS (NM_024710)	9371	NM_001136202	79763	Hs.467306	NM_024710	ENSG00000063241	ISOC2	-	isochorismatase domain containing 2	protein-coding	0.078697	0.698011	236(GTTCCGGG,-,0.00),887(AGCGCAAA,+,0.00),911(ATGGCGAC,-,0.00),1327(CCCGGAAC,+,0.00),1511(TTTCCGGA,-,0.00),1543(GTGGCGGC,-,0.00),1974(ATTTCCGG,-,0.00),1975(TTTCCGGG,-,0.00)	1838(ATTCTGCG,+,0.00)	1171(TGACGCCG,+,0.00)			529(GTCTGTCGCT,+,0.00),668(CTCCGTCACC,+,0.00),778(TCCACTCGCC,+,0.00),901(TCTCGTTGCC,+,0.00),1353(CGGGACTACA,-,0.00),1570(GGCGGCGGAG,-,0.00),1681(GTCAGCCGCC,+,0.00),1774(CCCAGTCGCC,+,0.00),1897(TGAAGTGGCC,+,0.00)	553(ATCTCGGCGTCT,+,0.00),565(CTCTCCGCGTCT,+,0.00),613(AGCTCCGAGCCT,+,0.00),713(GGCTCCACGTCT,+,0.00),927(GGCCTCGGAGAC,-,0.00),1060(CGCTCCGACGCT,+,0.00),1130(GGCTCCGATTGC,+,0.00),1356(GACTACAATGCT,+,0.00),1476(CCTTCCGCACCT,+,0.00),2181(CAGTCCGCTGTC,+,0.00)		132(TCGGTTTGGG,+,0.00)			905(GTTGCCAT,+,0.00)		142(GTAGGGGTGTGC,-,0.00),1277(GCAGATTCCAAC,+,0.00)
11695	chr7	92589530	92590848	+	0	NA	promoter-TSS (NM_001288584)	promoter-TSS (NM_001288584)	-140	NM_001288584	257415	Hs.18564	NM_152789	ENSG00000234545	FAM133B	-	family with sequence similarity 133 member B	protein-coding	0.074355	0.601971	71(GACGGAAC,+,0.00),338(GCCGATAC,+,0.00),397(ATGGCGGG,-,0.00),1249(GCCGTCAA,+,0.00)		841(TCTTGCCG,+,0.00),936(CGGCTCCA,-,0.00)	730(GTACTCACCA,+,0.00)	232(CGCTAAAA,+,0.00),1017(CGCTTCTG,+,0.00),1049(CGCTTCAG,+,0.00)	226(GCTTGTCGCT,+,0.00),504(AGCGACGAGG,-,0.00),701(CTGCGTCGCC,+,0.00),841(TCTTGCCGCC,+,0.00),989(ATTAGGCACC,+,0.00),1135(CTCCGTCGCC,+,0.00)	37(AGAAAAGTAACT,-,0.00),64(AACTTCCGACGG,-,0.00),181(AGACACGAAAGC,-,0.00),596(ATCGGCGGAGGG,-,0.00),1012(CGCTGCGCTTCT,+,0.00),1061(GCCTTGGATTGT,+,0.00)						488(CAGCAGCGCCAG,+,0.00)	1066(GGATTGTTTTGC,-,0.00)
2435	chr19	55585618	55586405	+	0	NA	Intergenic	Intergenic	-5163	NM_152600	163033	Hs.112529	NM_152600	ENSG00000218891	ZNF579	-	zinc finger protein 579	protein-coding	0.048285	0.642132	118(ATTCCGAG,-,0.00),521(CTCGGAAT,+,0.00),675(CTTGCGGT,-,0.00)	169(ATGATCCG,+,0.00)			725(CGCTTACG,+,0.00)	346(GCTTGTCGCT,+,0.00),632(TTACATCGCC,+,0.00)	720(AGCTTCGCTTAC,+,0.00)							171(GATCCGATTAGT,-,0.00),714(GCATCCAGCTTC,+,0.00)
4151	chr17	4997163	4998864	+	0	NA	promoter-TSS (NM_001167985)	promoter-TSS (NM_001167985)	63	NM_006612	10749	Hs.435120	NM_006612	ENSG00000129250	KIF1C	LTXS1|SATX2|SAX2|SPAX2|SPG58	kinesin family member 1C	protein-coding	0.098765	0.728555	69(CTTCCGGG,-,0.00),313(GCCGCATT,+,0.00),598(GTTGCGGC,-,0.00),822(GCCGCTAC,+,0.00),939(CCCGGAAA,+,0.00),1114(GTTCCGCG,-,0.00),1262(CTTTCGGG,-,0.00)	617(CTTCTGCG,+,0.00)	197(CGGCCTTA,-,0.00),294(AGTAGCCG,+,0.00),387(CGGCGATT,-,0.00),394(TCGAGCCG,+,0.00),1184(CATGGCCG,+,0.00),1421(CGGCGTCA,-,0.00)	992(AGGTGAGGGC,-,0.00)	824(CGCTACTG,+,0.00),921(CGCTTCCG,+,0.00)	15(TGCGCCTGAA,-,0.00),27(GGCGACGGGG,-,0.00),201(CTTAGGCGGC,+,0.00),254(GGCGGCCGAA,-,0.00),294(AGTAGCCGCG,+,0.00),345(CGCGGCGAAT,-,0.00),507(GGCGGCGACG,-,0.00),510(GGCGACGGGA,-,0.00),578(GGCGTCTGCA,-,0.00),852(GTCCGCCGCC,+,0.00),1407(ATTAGCTGCA,+,0.00)	622(GCGTCCGCAGCT,+,0.00),671(AGGAGCGTTGCC,-,0.00),1333(ACCGGCCGACCC,-,0.00),1428(ACCATCGCTTGT,+,0.00),1641(GGCTCCGCATCC,+,0.00),1689(GCGTGGGCTGCT,+,0.00)		897(TCCGAACCGG,-,0.00)				817(CTGGCGCCGCTA,-,0.00)	1520(GCTACTCCCTTC,+,0.00)
3645	chr1	161305320	161306646	+	0	NA	intron (NM_001315491, intron 5 of 5)	intron (NM_001315491, intron 5 of 5)	3985	NM_000530	4359	Hs.591486	NM_000530	ENSG00000158887	MPZ	CHM|CHN2|CMT1|CMT1B|CMT2I|CMT2J|CMT4E|CMTDI3|CMTDID|DSS|HMSNIB|MPP|P0	myelin protein zero	protein-coding	0.036953	0.607385	552(ACCGCTAT,+,0.00),883(GCCGGAAC,+,0.00)	367(CTTGTCCG,+,0.00),1201(CTAGTCCG,+,0.00)		255(AGGTGAGGGC,-,0.00)		2(GGAGAGGAAA,-,0.00),216(GGGGAATGAA,-,0.00),467(TTTCGTAGCT,+,0.00),677(ATCAGTCACC,+,0.00),688(AGCGACTGGG,-,0.00),800(CTTCGACGCG,+,0.00),944(AGTAGTCTCC,+,0.00)	313(AGGAGCCTAGGT,-,0.00),465(CCTTTCGTAGCT,+,0.00),697(GGCTTGACTGTT,+,0.00),994(GGCTCCGCCCCT,+,0.00),1056(AACCACGTAGAA,-,0.00),1202(TAGTCCGAGTGT,+,0.00)						1068(AAGCAGCAGCAG,+,0.00)	548(GCTAACCGCTAT,+,0.00)
15360	chrX	153829073	153831453	+	0	NA	promoter-TSS (NM_001303515)	promoter-TSS (NM_001303515)	304	NM_001303512	57595	Hs.92732	NM_032512	ENSG00000067840	PDZD4	LNX5|LU1|PDZK4|PDZRN4L	PDZ domain containing 4	protein-coding	0.106723	0.727845	14(TTTGCGTC,-,0.00),504(GTTCCGGG,-,0.00),589(CCCGCAAA,+,0.00),2068(ATGCCGCT,-,0.00)	2127(AGAGTCCG,+,0.00)	158(TCTCGCCG,+,0.00),247(TAAACCCG,+,0.00),1157(CGGCCCTA,-,0.00),1235(CGGCGAGA,-,0.00),1319(GGGCCATA,-,0.00),1628(CATGGCCG,+,0.00),1949(TGGAGCCG,+,0.00)		940(CGGAAGCG,-,0.00),1985(CGGAAGCG,-,0.00)	15(TTGCGTCCCC,+,0.00),82(GTCAGTCCCC,+,0.00),268(GGCCACTAAA,-,0.00),472(CGTAGTCACG,+,0.00),664(GACGCCTAAG,-,0.00),806(ATTCGGCGCC,+,0.00)	663(AGACGCCTAAGG,-,0.00),1409(CTCTTCGCTGGC,+,0.00),2128(GAGTCCGCGATT,+,0.00),2253(TGAAACGGACAC,-,0.00),2331(ATGAGCGAAGCG,-,0.00)	1191(TCCGGTTTCT,+,0.00)	627(CCCAACCCGC,-,0.00),905(TCCATCCCGC,-,0.00)			891(GTTGCTAT,+,0.00)	1601(CTGCCGCTGCCG,-,0.00)	899(GCAACCTCCATC,+,0.00),960(GCCAACCCCAAC,+,0.00),1210(ACATATTACATC,+,0.00),1403(GGTTAACTCTTC,+,0.00)
963	chr16	4474003	4474806	+	0	NA	promoter-TSS (NM_001127206)	promoter-TSS (NM_001127206)	221	NM_001351995	57407	Hs.288969	NM_020677	ENSG00000153406	NMRAL1	HSCARG|SDR48A1	NmrA like redox sensor 1	protein-coding	0.082192	0.672886	97(TCCGAAAA,+,0.00),148(AATCCGGT,-,0.00),305(ATATCGGG,-,0.00),602(GCCGCCAA,+,0.00),617(GTGTCGGC,-,0.00),623(GCCGAAAC,+,0.00),682(TTTCCGGG,-,0.00)	469(ATTCTGCG,+,0.00)	284(CGGCAAGA,-,0.00),407(CGGCTGGA,-,0.00),598(TGCAGCCG,+,0.00)			42(GCTAGGCGCC,+,0.00),141(TGGGACGAAT,-,0.00),217(AGCGACAAAG,-,0.00),375(TCCAGTCACC,+,0.00),513(GCTAGGCGCC,+,0.00),598(TGCAGCCGCC,+,0.00)	578(AGCGTCGGAGGA,-,0.00),601(AGCCGCCAATCC,-,0.00),644(CAGTTGGCTCCT,+,0.00)	219(CGACAAAGGA,-,0.00)	76(GGGGTTTGGC,+,0.00)						296(TGTCCCGAGA,+,0.00)
13496	chr15	89911970	89913270	+	0	NA	promoter-TSS (NM_001282380)	promoter-TSS (NM_001282380)	67	NM_001282380	348110	Hs.6734	NM_182616	ENSG00000242498	ARPIN	C15orf38	actin related protein 2/3 complex inhibitor	protein-coding	0.072308	0.631822	372(CCCGCCAC,+,0.00),715(GTTGCGGG,-,0.00),830(GTTCCGGA,-,0.00),975(CCGGGAAT,+,0.00),981(ATGGCGCG,-,0.00),1074(CTTCCGGG,-,0.00)		283(CGGCCTCA,-,0.00),566(TTAAGCCG,+,0.00),659(CGGCTTTG,-,0.00),725(TCGAGCCG,+,0.00),893(CAGAGCCG,+,0.00)			15(CCCGACTAAT,-,0.00),639(GCGGACTGAA,-,0.00)	56(CATTAGGCTGGT,+,0.00),71(AAACTCCTAACC,-,0.00),170(TTCAACGCTTTT,+,0.00),454(AGTTACGCGGGT,+,0.00),622(AGCGGCGGACTG,-,0.00),1031(AGCTCCATTCCT,+,0.00),1272(AGGAATGGAGAA,-,0.00)		75(TCCTAACCTC,-,0.00),626(GCGGACTGGA,+,0.00),868(TCCCGACCGC,-,0.00)					243(GCACAATTCTTC,+,0.00)
4057	chr1	244918396	244919318	+	0	NA	Intergenic	CpG	-51012	NM_032328	84288	Hs.134857	NM_032328	ENSG00000203666	EFCAB2	CFAP200|DRC8	EF-hand calcium binding domain 2	protein-coding	0.06833	0.575298	87(GTTGCGGG,-,0.00),97(TTCGAAAT,+,0.00),216(TTTCCGGA,-,0.00),218(TCCGGAAT,+,0.00),628(ATTCCGCT,-,0.00)	622(CGGATGAT,-,0.00),676(CGCAGTAG,-,0.00),748(ATTCTCCG,+,0.00)	148(TGGCTTTA,-,0.00),260(TGAGGCCG,+,0.00),694(GAAAGCCG,+,0.00)	818(ATTCTCACCT,+,0.00),889(GCACTCACCA,+,0.00)		551(GGAGACTACC,-,0.00),600(TCACGTCGCC,+,0.00)	133(AGATCCGCATCT,+,0.00),195(AGAAGCCTATGG,-,0.00),461(ACCAGCCCACTT,-,0.00),545(GGCTGCGGAGAC,-,0.00),586(ACCTCCGCTCTC,+,0.00),627(GATTCCGCTGTC,+,0.00),793(ATTTCCACTTGT,+,0.00)		519(CCCACACCGC,-,0.00),770(TCCAAAGCCC,-,0.00)	475(CAACTGCGCG,+,0.00),886(CCCGCACTCA,-,0.00)				810(GCAGAACTATTC,+,0.00)
12877	chr18	26655760	26657568	+	0	NA	intron (NM_001258222, intron 1 of 4)	CpG	809	NM_001258222	284252	Hs.526630	NM_198991	ENSG00000134504	KCTD1	C18orf5	potassium channel tetramerization domain containing 1	protein-coding	0.092367	0.668325	36(GTTGCGGT,-,0.00),42(GTGGCGGG,-,0.00),156(ATTACGCG,-,0.00),264(GTGGCGGG,-,0.00),888(GCCGCCAC,+,0.00),897(ATGGCGTC,-,0.00),1077(TTTGCGGG,-,0.00),1093(TTTGCGCC,-,0.00),1260(TCCGGAAC,+,0.00),1280(TCCGGAAA,+,0.00),1532(GTTGCGCC,-,0.00),1660(TTTCCGAT,-,0.00)	449(AGGATGCG,+,0.00),533(CGCATCCT,-,0.00),592(CTAATCCG,+,0.00),598(CGGAGCAT,-,0.00)	15(TCTACCCG,+,0.00),51(CGGCTGTG,-,0.00),1214(CGGCTCTG,-,0.00),1378(GAAAGCCG,+,0.00)			156(ATTACGCGCC,+,0.00),375(TTCAGACGGC,+,0.00),755(GGCGGCGAAT,-,0.00),781(GGCGACGAAG,-,0.00),1101(GGGGAAGAAA,-,0.00),1451(CCTAGTCGCC,+,0.00),1534(TGCGCCCAAA,-,0.00),1645(TTTCCTCTCC,+,0.00)	189(AGGCGCGGACTG,-,0.00),326(AGGAGCCAAACT,-,0.00),976(AGGAGCGCAGCC,-,0.00),1378(GAAAGCCGAGAA,-,0.00),1516(ACATGCGTAAAA,-,0.00),1604(AACATTGAAGCA,-,0.00),1659(TTTTCCGATTTC,+,0.00)	1662(TCCGATTTCT,+,0.00)	1580(CCCAAACCGT,-,0.00)					100(GCTTTCCTCTTC,+,0.00),331(CCAAACTGAATC,+,0.00),1565(GCAAATAATAAC,+,0.00),1575(ACAAACCCAAAC,+,0.00),1795(GATACAATTAGC,-,0.00)
5765	chr2	201071012	201072258	+	0	NA	promoter-TSS (NM_173822)	promoter-TSS (NM_173822)	36	NM_001321626	285172	Hs.24701	NM_173822	ENSG00000155744	FAM126B	HYCC2	family with sequence similarity 126 member B	protein-coding	0.042536	0.539695	456(GTTCCGGG,-,0.00),522(TTTCCGCG,-,0.00),660(AGCGCAAC,+,0.00),730(ATGCCGGC,-,0.00),766(ATTCCGTC,-,0.00),929(ATCGGAAC,+,0.00),991(TTTCCGGT,-,0.00)	159(CTTCTCCG,+,0.00),946(CTTCTCCG,+,0.00)	477(CGGCTACC,-,0.00),513(CGTCTGTA,-,0.00),624(TACCGCCG,+,0.00)		478(GGCTACCG,+,0.00)	142(CGCCAGTAAA,-,0.00),156(TTTCTTCTCC,+,0.00),246(TTTTCTCGCC,+,0.00),517(TGTAGTTTCC,+,0.00),536(GGAGAAGAAA,-,0.00),755(GGTGTCTAAG,-,0.00),767(TTCCGTCCCC,+,0.00),892(TGTAGTCTCT,+,0.00),1124(AGAGACTAAA,-,0.00)	90(AACAGCCAAAGA,-,0.00),160(TTCTCCGCTCCC,+,0.00),379(GGCTCGGCTTCC,+,0.00),395(GCCTCGGCTGCC,+,0.00),521(GTTTCCGCGGCC,+,0.00),665(AACAACCAACCC,-,0.00),926(AGTATCGGAACG,-,0.00),947(TTCTCCGCTTTC,+,0.00),984(ACCTCCGTTTCC,+,0.00)	950(TCCGCTTTCC,+,0.00),987(TCCGTTTCCG,+,0.00)	490(TCCAGACCAC,-,0.00)					663(GCAACAACCAAC,+,0.00),722(GCTGCAGTATGC,-,0.00),822(GTATCTGTTACC,-,0.00),841(GATTGAGGATGC,-,0.00)
14348	chr6	70955453	70957605	+	0	NA	5' UTR (NM_080742, exon 1 of 4)	5' UTR (NM_080742, exon 1 of 4)	531	NM_080742	135152	Hs.713609	NM_080742	ENSG00000112309	B3GAT2	GLCATS	beta-1,3-glucuronyltransferase 2	protein-coding	0.090149	0.675801	85(ATTCCCGC,-,0.00),494(GTTGCGCT,-,0.00),658(GGCGGAAC,+,0.00),776(GTTGCGCT,-,0.00),1476(ATTCCCGC,-,0.00),1909(ACCGCAAG,+,0.00),1952(GCGGAAAT,+,0.00),2081(GCGGCAAC,+,0.00)		239(CGGCTCCA,-,0.00),534(TAGCGCCG,+,0.00),705(CGGCTGTA,-,0.00),752(CGGCTGTG,-,0.00),1120(TGGAGCCG,+,0.00),1251(TCCAGCCG,+,0.00),1385(CGGGCACA,-,0.00),1398(TCCAGCCG,+,0.00),1526(CGGCTGTG,-,0.00),2082(CGGCAACA,-,0.00)	558(AGGTGAGTGC,-,0.00),1587(AACCTCTCCG,+,0.00)	531(TTGTAGCG,-,0.00),1773(CGCTAACG,+,0.00)	415(TGTCGTCGTC,+,0.00),425(AGCGAAGAAG,-,0.00),503(CTCAGTGGCG,+,0.00),592(AGCGGCTCAC,-,0.00),703(GGCGGCTGTA,-,0.00),1177(AGCGACAAGG,-,0.00),1560(CTCAGTCCCT,+,0.00),2083(GGCAACAAAA,-,0.00)	207(GCCAGCGGAGGC,-,0.00),422(GTCAGCGAAGAA,-,0.00),493(CGTTGCGCTGCT,+,0.00),684(AGCTCCGCTTTC,+,0.00),775(GGTTGCGCTTTT,+,0.00),962(AAGCGCGGACTT,-,0.00),1325(AAGAGTGGAAGC,-,0.00),1331(GGAAGCCGAGAA,-,0.00),1543(CGCAGCGGAAGC,-,0.00),1735(AGGCGCGGAGGG,-,0.00),1948(ACGTGCGGAAAT,-,0.00),1966(GGCTACGCGCGT,+,0.00),2016(GAAAGCGAAGGG,-,0.00)	687(TCCGCTTTCT,+,0.00)	1038(GCAGCTTGGA,+,0.00),1305(TCCCCACCGC,-,0.00)	1284(CGAGTGCGGG,+,0.00)				662(GAACGTGTTGGC,-,0.00),1936(GAAAATCCATTC,+,0.00)
263	chr11	47425697	47427021	+	0	NA	5' UTR (NM_002804, exon 1 of 12)	5' UTR (NM_002804, exon 1 of 12)	114	NM_002804	5702	Hs.250758	NM_002804	ENSG00000165916	PSMC3	TBP1	proteasome 26S subunit, ATPase 3	protein-coding	0.063444	0.572075	453(ATGGCGTC,-,0.00),527(GTCGCCAT,+,0.00),621(GCCGCAAC,+,0.00),638(ATACCGTC,-,0.00),796(CCCGAAAC,+,0.00),846(GCCGCTAT,+,0.00),856(GCCGACAC,+,0.00),893(ACCGGAAA,+,0.00),1150(GTTACGGG,-,0.00),1219(CACGGAAT,+,0.00)	1109(CGCATTTT,-,0.00)	112(GATCGCCG,+,0.00),345(CGCCCATA,-,0.00),510(CGGCCTCA,-,0.00),823(TTTTGCCG,+,0.00)			103(GGCGACTCGG,-,0.00),630(GGAGATTAAT,-,0.00)	186(AGCAGCCGTGTG,-,0.00),666(ACCAGTGGAAAA,-,0.00),731(AGCAGCGAATCT,-,0.00),745(CTCTCCGATTCC,+,0.00),1104(CAGTCCGCATTT,+,0.00),1114(TTTTACAATTAT,+,0.00),1184(GAAATCGCTGCT,+,0.00)	895(CGGAAAGGGA,-,0.00)		1144(CCCGGAGTTA,-,0.00)
6733	chr14	87992349	87993506	+	0	NA	intron (NM_001201402, intron 1 of 16)	CpG	255	NM_000153	2581	Hs.513439	NM_000153	ENSG00000054983	GALC	-	galactosylceramidase	protein-coding	0.085566	0.632988	66(AACGAAAT,+,0.00),503(AATGCGGC,-,0.00),643(ATGCCGTC,-,0.00),861(GCCGCCAC,+,0.00),908(GCCGCCAT,+,0.00),1045(CTTCCGGC,-,0.00)	387(CGGATCCT,-,0.00)	80(CGGCGCTA,-,0.00),327(CGGCTACT,-,0.00),517(TGGAGCCG,+,0.00),581(TCTTGCCG,+,0.00),598(TATCCCCG,+,0.00),898(TGACGCCG,+,0.00),1049(CGGCGTCA,-,0.00)		118(CACTAACA,+,0.00),1008(AGCTACTG,+,0.00)	77(ATTCGGCGCT,+,0.00),132(CGGGACTTAA,-,0.00),277(CGCGATGAAG,-,0.00),328(GGCTACTTCA,-,0.00),355(TTTACTCTCT,+,0.00),581(TCTTGCCGCC,+,0.00),832(CTCCGGCGCC,+,0.00),854(TCCCGTCGCC,+,0.00),857(CGTCGCCGCC,+,0.00),1118(ATGAGTGGCC,+,0.00)	706(AGCAGCGCACAC,-,0.00),789(GGAAGCCGAGAG,-,0.00)	166(CCAAAAGGGA,-,0.00),214(CGCACACGGA,-,0.00)	471(CCCCAACCGC,-,0.00)	918(TGAGTGCGGG,+,0.00)
601	chr11	88508278	88509394	+	0	NA	exon (NM_000842, exon 9 of 9)	exon (NM_000842, exon 9 of 9)	4260	NR_049724	100873989	Hs.616625	NR_049724	ENSG00000255082	GRM5-AS1	-	GRM5 antisense RNA 1	ncRNA	0.094086	0.652641	221(GCCGTAAC,+,0.00),492(TTGGCGGC,-,0.00),609(ATTTCGGC,-,0.00),621(GTCGTCAT,+,0.00),1107(ATGACGGC,-,0.00)	397(CGGACACT,-,0.00)	590(GATGGCCG,+,0.00),940(CGGCCACA,-,0.00)		168(CACTACTG,+,0.00)	103(GGCCACTAGA,-,0.00),130(ATTTGTCGTC,+,0.00),145(CTTCGTCGGT,+,0.00),231(GGCGACTATG,-,0.00),636(GGCAACTGGA,-,0.00),828(AGCGACGGCA,-,0.00)	135(TCGTCGGTTTCT,+,0.00),584(GACTTCGATGGC,+,0.00)
344	chr11	62726423	62728713	+	0	NA	promoter-TSS (NR_037946)	promoter-TSS (NR_037946)	-111	NM_001079559	221092	Hs.657058	NM_001079559	ENSG00000214753	HNRNPUL2	HNRPUL2|SAF-A2	heterogeneous nuclear ribonucleoprotein U like 2	protein-coding	0.083406	0.621126	938(CTTTCGGC,-,0.00),1537(ATCGTCAT,+,0.00),1550(GTTCCGAT,-,0.00),1675(TTTCCGGA,-,0.00),1705(GGCGCAAT,+,0.00),2084(CCCGCAAC,+,0.00)	1570(ATCGTCCG,+,0.00),1576(CGGATTTT,-,0.00)	166(TGGAGCCG,+,0.00),280(TCTTGCCG,+,0.00),538(CGGCCACA,-,0.00),633(TGCAGCCG,+,0.00),658(TGAGGCCG,+,0.00),714(TTCAGCCG,+,0.00),731(CATCGCCG,+,0.00),1078(AATCGCCG,+,0.00),1193(TCCAGCCG,+,0.00)		1161(CGGAAGCG,-,0.00)	20(GGCCACGAGA,-,0.00),30(GGCGGCCTAA,-,0.00),241(TCTCGTCCCC,+,0.00),405(GGCGGCTGCG,-,0.00),633(TGCAGCCGCT,+,0.00),714(TTCAGCCGCT,+,0.00),921(CTTCGTCTCC,+,0.00),1093(TTTTATCGCG,+,0.00),1211(CGCAGCCGCC,+,0.00),1337(AACGACAAAA,-,0.00),1756(TTTCCTCTCC,+,0.00),1823(GGCGAGGAAC,-,0.00)	109(GGACTCGGACCC,-,0.00),174(GGCTCGGCTGCC,+,0.00),250(CGCTCCGCTCCT,+,0.00),875(AGGAGCGGAGGC,-,0.00),959(AACAACGCAGCA,-,0.00),1549(CGTTCCGATTGG,+,0.00),1635(TGGTCCGCTGAG,+,0.00),1727(AGATACCAAACT,-,0.00),1737(CTGTACGCATCT,+,0.00),1901(ACCTCGGCTTCC,+,0.00),2050(AAAGGCGGAAGC,-,0.00)	1456(TCCTTTTTCC,+,0.00),1564(TCCGTGATCG,+,0.00)	160(GCAGGTTGGA,+,0.00),2271(AGCAAACCGC,-,0.00)					1668(GATTATTTTTCC,-,0.00),2177(GCTTCATTATTC,+,0.00)
9435	chr9	70418753	70419941	+	0	NA	Intergenic	CpG	-4690	NM_001206	687	Hs.150557	NM_001206	ENSG00000119138	KLF9	BTEB|BTEB1	Kruppel like factor 9	protein-coding	0.074074	0.634987	25(ATGGCGAT,-,0.00),193(TCCGCAAA,+,0.00),706(TTTGCGCT,-,0.00),734(CCCGCCAC,+,0.00),1031(GTGGCGGG,-,0.00),1080(ATTGCGCT,-,0.00),1096(TTGCCGGC,-,0.00),1153(ATTCCGTG,-,0.00)		86(TGGCCATA,-,0.00),791(CGGGTAGA,-,0.00)		99(AGCTAACA,+,0.00)	182(CTTAGCAGCC,+,0.00),363(GGCGACTCAG,-,0.00),457(GGCGAGTTCA,-,0.00),627(ATTAGCCCCT,+,0.00),781(TTTAATCTCC,+,0.00),864(CGCGAGGAAG,-,0.00),935(AGCTTCTAAA,-,0.00)	14(AGCTTCCAACAA,-,0.00),139(AAGCGCGAAAAC,-,0.00),185(AGCAGCCTTCCG,-,0.00),348(GGCCGCGGACTG,-,0.00),420(TCTTCCGCAGGC,+,0.00)		1131(GGGGTTAGGA,+,0.00)					8(GGATAAAGCTTC,+,0.00),258(GATAAGTTTAGC,-,0.00),621(CTTGAAATTAGC,-,0.00)
1700	chr19	10928216	10929512	+	0	NA	promoter-TSS (NM_001321439)	promoter-TSS (NM_001321439)	53	NM_138358	90580	Hs.164026	NM_138358	ENSG00000142444	TIMM29	C19orf52|TIM29	translocase of inner mitochondrial membrane 29	protein-coding	0.107253	0.701619	506(CTTCCGGT,-,0.00),705(GTAGCGGC,-,0.00),1005(CCCGCAAC,+,0.00),1146(GTTGCCGC,-,0.00),1149(GCCGCTAC,+,0.00),1288(TTTGCGGG,-,0.00)	528(CGCAGAAG,-,0.00)	59(CACAGCCG,+,0.00),557(CGGGTATC,-,0.00),606(GATGGCCG,+,0.00),617(CGGCTCTG,-,0.00)	156(GCACTCACCA,+,0.00)	504(CACTTCCG,+,0.00),665(CGGTAGTG,-,0.00)	297(GGCGACCAAC,-,0.00),632(TTTGGTCCCG,+,0.00),666(GGTAGTGGCG,+,0.00),707(AGCGGCGGAA,-,0.00),821(CGGGACTACG,-,0.00),1114(CTTCGACGCC,+,0.00),1241(CGCGACTGCG,-,0.00),1259(GACGACGAAT,-,0.00)	62(AGCCGCCTAGGC,-,0.00),209(GTCTCCGCATCC,+,0.00),310(ACCCACGGAGGC,-,0.00),431(AGACTCCAACCG,-,0.00),707(AGCGGCGGAAGG,-,0.00),1202(GGCTTCGTGGGT,+,0.00)	592(CCAAGACGGA,-,0.00)		153(GCCGCACTCA,-,0.00)
10177	chr12	51868840	51869784	+	0	NA	Intergenic	CpG	-18791	NM_001304460	341405	Hs.433492	NM_182608	ENSG00000167612	ANKRD33	C12orf7|PANKY	ankyrin repeat domain 33	protein-coding	0.086864	0.69418	126(TCCGAAAT,+,0.00),276(CGCGCAAT,+,0.00),524(ATTACCGC,-,0.00),559(GCCGGAAG,+,0.00),811(GCCGCAAC,+,0.00)		4(CGACGATA,-,0.00),59(CGGCTTCA,-,0.00),78(CGGCTCTG,-,0.00),647(CGGCTCTG,-,0.00),651(TCTGGCCG,+,0.00)			270(TTCTGTCGCG,+,0.00)	189(GCCAGCCGAGCG,-,0.00),429(ACGTTCGGACGC,-,0.00),463(AGCCTCGGAGCC,-,0.00),570(GGCTCGGCAGCT,+,0.00),844(AGTTCCGAAGAT,+,0.00)		14(TCCAGCCCGC,-,0.00)	350(CCCGCACTCG,-,0.00)				898(GTACGGTTGTGC,-,0.00)	151(TATCCCGAGG,+,0.00)
9993	chr12	13100939	13102041	+	0	NA	TTS (NM_001367366)	TTS (NM_001367366)	2177	NM_001367361	83445	Hs.240053	NM_031289	ENSG00000111305	GSG1	-	germ cell associated 1	protein-coding	0.076225	0.639166	38(TTTCCGCC,-,0.00),169(GGGGCAAT,+,0.00),190(GTGACGGC,-,0.00),251(GGCGTAAC,+,0.00),287(CGCGCCAT,+,0.00),385(GTTGCCGC,-,0.00),421(TTTGCGAG,-,0.00),442(GCCGCCAA,+,0.00),916(TTTACGAC,-,0.00),1037(ATCGAAAA,+,0.00)		392(CGGCGACA,-,0.00)		298(CACTTCCG,+,0.00)	390(CGCGGCGACA,-,0.00),660(CTCTGCCGCC,+,0.00),702(GGTAGTCGGA,+,0.00)	4(AAAAGCGTATCG,-,0.00),37(CTTTCCGCCTTT,+,0.00),293(ATCTCCACTTCC,+,0.00),590(AGCCGCGGAGGG,-,0.00),1034(AAAATCGAAAAC,-,0.00),1071(AGAAACGAAGGG,-,0.00)	34(TCCCTTTCCG,+,0.00),1039(CGAAAACAGG,-,0.00)
11117	chr10	101284183	101284627	+	0	NA	Intergenic	CpG	-20855	NR_120621	101927419	Hs.638503	NR_120621	ENSG00000229649	LINC02681	-	long intergenic non-protein coding RNA 2681	ncRNA	0.087838	0.68764	66(GCCGATAA,+,0.00),91(GCCGACAT,+,0.00)		71(TAAAGCCG,+,0.00),132(TGGAGCCG,+,0.00),172(CGGCGAGA,-,0.00)			410(TGCGCCTAAA,-,0.00)	181(GGCCGCGGAAGG,-,0.00),395(ATCCACGGAGGC,-,0.00)
3269	chr1	109075723	109076507	+	0	NA	promoter-TSS (NM_005645)	promoter-TSS (NM_005645)	-112	NM_005645	6884	Hs.632426	NM_005645	ENSG00000197780	TAF13	MRT60|TAF(II)18|TAF2K|TAFII-18|TAFII18	TATA-box binding protein associated factor 13	protein-coding	0.047194	0.499363	296(CTTCCGGT,-,0.00),362(TTTCCGGC,-,0.00),375(GGCGGAAA,+,0.00),376(GCGGAAAT,+,0.00)	505(CTACTGCG,+,0.00)		190(TCACTCACCG,+,0.00)	139(CGCTACTG,+,0.00),294(CACTTCCG,+,0.00)	73(TGAAGTCCCC,+,0.00),139(CGCTACTGAG,-,0.00),283(TTCCGCCGCC,+,0.00),372(AGCGGCGGAA,-,0.00),469(CTAGGTCGCG,+,0.00),700(CGAGACTAAG,-,0.00),757(TGAGACGAAG,-,0.00),772(CTCTGTCGCC,+,0.00)	88(CTGTCCGCTGAA,+,0.00),134(GCCTCCGCTACT,+,0.00),154(AGGAGTGAAGAA,-,0.00),272(GGTTACACTACT,+,0.00),281(ACTTCCGCCGCC,+,0.00),372(AGCGGCGGAAAT,-,0.00),451(AGAAAAGGAAAT,-,0.00),623(AGTTCCACTGTT,+,0.00)						132(CTGCCTCCGCTA,-,0.00)	113(GCAGACCCGATC,+,0.00)	695(TGTCCCGAGA,+,0.00)
9517	chr9	95505897	95509622	+	0	NA	promoter-TSS (NM_001083606)	promoter-TSS (NM_001083606)	281	NM_001083605	5727	Hs.494538	NM_000264	ENSG00000185920	PTCH1	BCNS|NBCCS|PTC|PTC1|PTCH	patched 1	protein-coding	0.091007	0.658347	404(GTTTCGCC,-,0.00),682(TTTCCGGC,-,0.00),864(AGCGTCAT,+,0.00),1063(TGCGTAAT,+,0.00),1173(ATTGCGGG,-,0.00),1600(GTGGCAAT,+,0.00),1768(ATTTCGGC,-,0.00),1975(TCCGGAAA,+,0.00),2196(GTGGCGGG,-,0.00),2399(ACCGATAC,+,0.00),2465(GTTGCCGC,-,0.00),2705(ATTGCCAC,-,0.00),2713(ATTGCGCG,-,0.00),2826(CTTGCGGT,-,0.00),3082(GTGGCGGC,-,0.00),3693(TTTGCGCG,-,0.00)	32(CGCACACT,-,0.00),2296(CGCAGTAG,-,0.00),3154(CGGACTCT,-,0.00)	120(GAAAGCCG,+,0.00),405(TTTCGCCG,+,0.00),794(AACAGCCG,+,0.00),886(TAAAGCCG,+,0.00),1409(AACAGCCG,+,0.00),1651(CGGCTCAA,-,0.00),1961(CGGCTTTC,-,0.00),2378(TCCAGCCG,+,0.00),2404(TACAGCCG,+,0.00),2443(CGGCGTTA,-,0.00),2464(TGTTGCCG,+,0.00),2977(CAGAGCCG,+,0.00),3086(CGGCTCCA,-,0.00)	2243(AGGAGAGAGT,-,0.00)	2298(CAGTAGCT,-,0.00),2446(CGTTACCA,+,0.00),2810(CGCTTCCG,+,0.00)	87(TTTGGACGCG,+,0.00),334(CTTTGTCGGG,+,0.00),363(GGCGCCCAAA,-,0.00),405(TTTCGCCGGC,+,0.00),440(GGCGAATATC,-,0.00),554(TTTAATCCCA,+,0.00),705(GGGGACGAAG,-,0.00),737(GGGAGTCGCG,+,0.00),955(AGCGACTTGG,-,0.00),1322(TGCAACTTAC,-,0.00),1620(TTTCCTCCCC,+,0.00),1649(GGCGGCTCAA,-,0.00),1769(TTTCGGCTCC,+,0.00),2100(TTCAATCCCC,+,0.00),2464(TGTTGCCGCC,+,0.00),2491(GGGGACGGAG,-,0.00),2932(TCTCGGCGCC,+,0.00),3084(GGCGGCTCCA,-,0.00),3196(TTCTGTCCCC,+,0.00),3498(ATTAGCTGCT,+,0.00)	128(GGCCGCGGAGCG,-,0.00),542(AGGTTCGCTGCT,+,0.00),794(AACAGCCGTGGG,-,0.00),984(AGAAGAGGAAGC,-,0.00),990(GGAAGCCGAGGT,-,0.00),1409(AACAGCCGAGTG,-,0.00),1544(AGCCTCGTAAAC,-,0.00),1570(AGCTCCGCAGAC,+,0.00),1684(TTTTCCGAGAAT,+,0.00),1768(ATTTCGGCTCCC,+,0.00),1792(CTCTCCGCCTCT,+,0.00),1857(GTTTAGGCTGCA,+,0.00),2112(TTGTCTGCTGCT,+,0.00),2450(ACCAGCCGAGGC,-,0.00),2559(CGCTCGGCTTGC,+,0.00),2811(GCTTCCGCGGCA,+,0.00),2892(GCCAGCGAATCC,-,0.00),2959(GGCCGCGGAGGG,-,0.00),2996(GGGTCCGAGGGT,+,0.00),3342(AGAAGAGGAGGA,-,0.00)	78(TCCTTTTTCT,+,0.00),1664(GGAAAACGGG,-,0.00),1748(CAAAAAAGGA,-,0.00),2359(TCCGTCTGCG,+,0.00)	1156(GCTCTTTGGA,+,0.00),1805(TCCACTCCGC,-,0.00)			3507(TTAGCAAC,-,0.00)	2526(CTGCCGCTGCTG,-,0.00),2622(CAGCCGCTGCTG,-,0.00),2655(CTGCCGCTGCGG,-,0.00),3049(CTGCCGCTGCTC,-,0.00)	1102(GCAAACCAGTCC,+,0.00),1723(GCTCAACAAAAC,+,0.00)
3459	chr1	150009904	150011195	+	0	NA	5' UTR (NM_020205, exon 1 of 12)	5' UTR (NM_020205, exon 1 of 12)	177	NM_020205	56957	Hs.98322	NM_020205	ENSG00000264522	OTUD7B	CEZANNE|ZA20D1	OTU deubiquitinase 7B	protein-coding	0.059644	0.584365	237(CCCGAAAG,+,0.00),473(TTTGCGAG,-,0.00),839(GCCGGAAA,+,0.00),857(TTTCCGGC,-,0.00)	5(AGAATCCG,+,0.00),680(AGACTGCG,+,0.00)	653(CGGCGATG,-,0.00),938(TAGCGCCG,+,0.00),1096(TGGCTACA,-,0.00),1100(TACAGCCG,+,0.00)		935(CTTTAGCG,-,0.00)	69(TTTTCTCGCC,+,0.00),131(CTTATTTGCT,+,0.00),208(CTTAATCACC,+,0.00),361(CGGGACGAAG,-,0.00),385(GGCGAGAAAG,-,0.00),964(GTTTGGCGCT,+,0.00)	5(AGAATCCGTCAA,-,0.00),16(ACCTCCGTCTCT,+,0.00),81(TCCTCCATTACT,+,0.00),533(GGCTCCGTTACC,+,0.00),685(GCGACCGCAGCT,+,0.00),814(AGGATCGGTGGC,-,0.00),815(GGATCGGTGGCT,+,0.00)	387(CGAGAAAGGA,-,0.00)	267(TCCAAACTGG,-,0.00),869(GCGGGTTGGT,+,0.00),1104(GCCGTTGGGA,+,0.00)					759(GTGGCTTTTTGC,-,0.00),1088(GAATCAGTTGGC,-,0.00)
11440	chr7	29684459	29686009	+	0	NA	promoter-TSS (NR_158194)	promoter-TSS (NR_158194)	80	NR_036482	442524	Hs.652669	NR_036482	ENSG00000227855	DPY19L2P3	-	DPY19L2 pseudogene 3	pseudo	0.106452	0.663443	396(GTGCCGGC,-,0.00),408(GCCGCCAT,+,0.00),1026(GTGGCGGT,-,0.00),1047(GTTTCGGT,-,0.00),1066(ATGACGGG,-,0.00),1149(GCCGCCAT,+,0.00),1246(GCCGTTAT,+,0.00)	962(CGGAGAAG,-,0.00),1155(ATCCTCCG,+,0.00),1204(AGACTCCG,+,0.00)	242(AATAGCCG,+,0.00),266(TGCAGCCG,+,0.00),619(CGGCTCTG,-,0.00),979(CGGCTGCA,-,0.00),1145(TACCGCCG,+,0.00)	327(CGGTGAGAGG,-,0.00)		266(TGCAGCCGCG,+,0.00),1016(GGCGACTCAG,-,0.00),1033(TGCGACTGCC,-,0.00),1085(TTCTGCCGCC,+,0.00),1123(CCTAGTCTCC,+,0.00),1178(GGCGGCTGAG,-,0.00),1376(GGGGATTAAT,-,0.00)	304(GGGTCCGTACCT,+,0.00),347(AGGAGCCGATCA,-,0.00),644(CACTCCGCTGCT,+,0.00),785(AGGAGCGAACGC,-,0.00),957(AGACGCGGAGAA,-,0.00),1252(ATTAACGGAGAA,-,0.00),1401(AAAAATGTAAGT,-,0.00),1529(TTGTAGAATGGT,+,0.00)						1038(CTGCCGCTGGTT,-,0.00),1135(CGGCCGCTGCTA,-,0.00)	1501(GTATATGTGAGC,-,0.00)
2517	chr19	58538165	58539027	+	0	NA	intron (NM_001316980, intron 1 of 2)	CpG	315	NM_001316982	84878	Hs.515662	NM_032792	ENSG00000119574	ZBTB45	ZNF499	zinc finger and BTB domain containing 45	protein-coding	0.064965	0.641947		604(ATCCTCCG,+,0.00),825(ATCCTGCG,+,0.00)	252(CGGCTAGC,-,0.00),519(CGGCTAGC,-,0.00)		610(CGGAAGCT,-,0.00)	217(GGCGTCTTCA,-,0.00),300(GGTGACTATG,-,0.00),373(GGGGACAAAG,-,0.00)	191(ATCAGAGGAAGG,-,0.00),457(ACGTGCGGACAC,-,0.00),758(CCCTAGGCGGGT,+,0.00),766(GGGTTCGCCTCT,+,0.00)		597(TCCAAACATC,-,0.00)
12347	chr5	96807275	96808715	+	0	NA	promoter-TSS (NM_001040458)	promoter-TSS (NM_001040458)	-50	NM_001040458	51752	Hs.666524	NM_016442	ENSG00000164307	ERAP1	A-LAP|ALAP|APPILS|ARTS-1|ARTS1|ERAAP|ERAAP1|PILS-AP|PILSAP	endoplasmic reticulum aminopeptidase 1	protein-coding	0.078472	0.653019	320(GCCGCCAA,+,0.00),610(CTTGCGCC,-,0.00),618(GCCGCCAC,+,0.00),656(ACCGAAAG,+,0.00),799(GCCGCAAC,+,0.00),858(GTTGCGAT,-,0.00),1033(GTTGCGAG,-,0.00),1154(TCCGTCAT,+,0.00)		566(CGGCTCGA,-,0.00)		1335(CACTACCA,+,0.00)	197(TCCAGGCGCC,+,0.00),361(AGCGACTCCC,-,0.00),398(CCCCGTCGCC,+,0.00),419(CCCCGTCGCC,+,0.00),611(TTGCGCCGCC,+,0.00),1078(GGGGACCGAA,-,0.00),1126(GTTCGACGCC,+,0.00),1363(ATTAGCTGCT,+,0.00),1422(TTCACTCCCC,+,0.00)	907(GGATCCGTGTGT,+,0.00),1017(TTTTTCACTGTT,+,0.00)		323(GCCAACCCGC,-,0.00)					990(GATGCTTTTTGT,-,0.00),1370(GCTTCCCGCATC,+,0.00)
8305	chr8	38786742	38788458	+	0	NA	promoter-TSS (NM_001352798)	promoter-TSS (NM_001352798)	364	NM_001352800	6867	Hs.279245	NM_006283	ENSG00000147526	TACC1	Ga55	transforming acidic coiled-coil containing protein 1	protein-coding	0.094406	0.648806	294(GCCGGCAA,+,0.00),841(ATGGCGTT,-,0.00),882(GGCGAAAT,+,0.00),1091(CGCGAAAC,+,0.00),1197(GTTTCGCT,-,0.00),1495(ATTGCGGA,-,0.00)	464(CTGATGCG,+,0.00),1671(CGCATTTT,-,0.00)	134(CATCGCCG,+,0.00),333(TGACGCCG,+,0.00),586(CGGCTAGT,-,0.00),819(TGGAGCCG,+,0.00)	1205(AGGAGAGTTC,-,0.00)		311(CTCAGTCGGG,+,0.00),978(CGAGACCAAA,-,0.00),1001(GGCAAGTACA,-,0.00),1078(TGTGGTCGCC,+,0.00),1335(TGCAACTTAG,-,0.00),1361(AGAAGTCGCT,+,0.00),1520(CTTAGCCTCG,+,0.00),1644(TGTGACAAAA,-,0.00)	70(GGCCGCGAAGGT,-,0.00),516(AGCAGCAGAGGT,-,0.00),715(ACATCCGCGCCT,+,0.00),972(GCAAGCCGAGAC,-,0.00),1088(ACCCGCGAAACC,-,0.00),1147(GCGTCCGAAAGT,+,0.00),1411(AGCCGCGGTGAA,-,0.00),1666(AAAAGCGCATTT,-,0.00)	1402(CCAAAACGCA,-,0.00)	1401(CCCAAAACGC,-,0.00)
2993	chr1	43565337	43566313	+	0	NA	intron (NM_001329137, intron 6 of 34)	CpG	34942	NM_002840	5792	Hs.272062	NM_002840	ENSG00000142949	PTPRF	BNAH2|LAR	protein tyrosine phosphatase receptor type F	protein-coding	0.07377	0.67349	167(TCCGCAAA,+,0.00),563(GTCGCCAT,+,0.00),688(CTTGCGAC,-,0.00),726(TTTGCGGT,-,0.00),785(GTGCCGGC,-,0.00)	163(AGAATCCG,+,0.00)	158(CGGGTAGA,-,0.00),520(CGGGCACA,-,0.00)		571(GGCTACCG,+,0.00)	210(GGCCCCTGAA,-,0.00),216(TGAAGTCCCC,+,0.00),286(TGCAGACGCC,+,0.00),612(CTTCGGCGCC,+,0.00),616(GGCGCCAACA,-,0.00),639(GGGGACTCAG,-,0.00)	276(AGACGCGTAGTG,-,0.00),491(GACAGCGGACGC,-,0.00),895(ACCTCCGATTTA,+,0.00)			331(CCCGCACTGT,-,0.00)				130(GAATGTGTGTGC,-,0.00)
14878	chrX	14528858	14530054	+	0	NA	promoter-TSS (NM_001118886)	promoter-TSS (NM_001118886)	-80	NM_001118886	2742	Hs.2700	NM_002063	ENSG00000101958	GLRA2	GLR	glycine receptor alpha 2	protein-coding	0.02592	0.463659	336(ATTTCGTT,-,0.00),386(ATTCCCGT,-,0.00),1162(ATTTCGGG,-,0.00)		101(CGGCTAAA,-,0.00),687(TATAGCCC,+,0.00)	449(ACCCTCTCCG,+,0.00)		30(AGCCACTGAA,-,0.00),99(GGCGGCTAAA,-,0.00),130(GGCGAGGAAG,-,0.00),348(CACGATTAAA,-,0.00),454(CTCCGTCTCC,+,0.00),592(AGCAACTGAA,-,0.00),898(TGCGATTAAG,-,0.00)	6(ACTTGCGGATGC,-,0.00),94(GACTAGGCGGCT,+,0.00),335(AATTTCGTTTTC,+,0.00),401(ACCCACCGACAG,-,0.00),408(GACAGCCTAGCA,-,0.00),486(GTCATCGTACCC,-,0.00),1092(AACTAGGTTCCT,+,0.00)	338(TTCGTTTTCC,+,0.00),369(TCCCTTTTCT,+,0.00),598(TGAAAAAGGA,-,0.00)						103(GCTAAAATCAAA,+,0.00),901(GATTAAGGTAGC,-,0.00)
6504	chr14	35403495	35405124	+	0	NA	intron (NM_020529, intron 1 of 5)	CpG	445	NM_020529	4792	Hs.81328	NM_020529	ENSG00000100906	NFKBIA	EDAID2|IKBA|MAD-3|NFKBI	NFKB inhibitor alpha	protein-coding	0.085328	0.676687	381(ATTGCGCA,-,0.00),423(TTTCCGCG,-,0.00),473(TTTCCGCC,-,0.00),537(CTCGGAAC,+,0.00),1060(GTGGCGGT,-,0.00),1148(ATGGCGCG,-,0.00)	603(CGCCTTAT,-,0.00),1277(CGCCCTAT,-,0.00)	509(CGGCCAGA,-,0.00),584(CGGCCAGA,-,0.00),811(CGGCTGCA,-,0.00),982(CGGCTCGA,-,0.00),1073(AGTAGCCG,+,0.00)	81(AGGTGAGGGT,-,0.00),335(TGGTGAGTGC,-,0.00)		99(CTCAGTGGCC,+,0.00),913(CGCCACTTAC,-,0.00),1073(AGTAGCCGCT,+,0.00),1207(CTTCCTCGCT,+,0.00)	31(ATCAGTGGAATT,-,0.00),59(ATGTGGGCTGAT,+,0.00),815(TGCATCGCTGGT,+,0.00),908(GCCTCCGCCACT,+,0.00),917(ACTTACGAGTCC,+,0.00),1368(TCGTCCTCTGCT,+,0.00),1390(AGAAGCCTAAAC,-,0.00),1414(TTCATCGGAGAA,-,0.00),1612(TCGTCGGCTGCT,+,0.00)		511(GCCAGACCGC,-,0.00),959(TCCGAGCCGC,-,0.00),1046(TCCAGGCCGC,-,0.00)
6128	chr20	33400704	33401923	+	0	NA	intron (NM_001365728, intron 1 of 14)	MIR|SINE|MIR	206	NM_016408	51654	Hs.435952	NM_016082	ENSG00000101391	CDK5RAP1	C20orf34|C42|CGI-05|HSPC167	CDK5 regulatory subunit associated protein 1	protein-coding	0.0484	0.513934	286(AACGCAAT,+,0.00),313(CTCGAAAT,+,0.00),333(TCGGCAAT,+,0.00),418(TTTCCGCG,-,0.00),769(GCCGGCAA,+,0.00),827(GTTCCGCC,-,0.00),832(GCCGCTAC,+,0.00),903(GTGGCGGT,-,0.00),947(GCGGCAAT,+,0.00)	390(ACAATGCG,+,0.00)	334(CGGCAATG,-,0.00)		860(CGGAAGTG,-,0.00)	87(GGCGACAGAG,-,0.00),165(GCCAGCTAAA,-,0.00),176(CTTAGGCACC,+,0.00),376(TTTATTGGCT,+,0.00),547(GTTAGGCGGC,+,0.00),817(AGCGACTTCC,-,0.00),828(TTCCGCCGCT,+,0.00)	141(AGAATCTGACCC,-,0.00),235(ATAAGCCTACCG,-,0.00),310(AGGCTCGAAATT,-,0.00),352(AACAGCGTACAA,-,0.00),362(AACATCCCAAAC,-,0.00),377(TTATTGGCTGGT,+,0.00),417(TTTTCCGCGAAT,+,0.00),496(CGAAGCGAAGCC,-,0.00),513(AGAAGTGGAGGT,-,0.00),648(GGATCCGCGGCC,+,0.00),754(CGCAGCGTAAGT,-,0.00),792(AGGTCCGCCGCT,+,0.00),826(CGTTCCGCCGCT,+,0.00),855(GCTAACGGAAGT,-,0.00),933(AGCCACGGACTT,-,0.00),1114(AAGTACATTTGT,+,0.00)					446(ATAGCAAC,-,0.00)		270(GCAAAATGCTTT,+,0.00),356(GCGTACAACATC,+,0.00),773(GCAAGTCGGATC,+,0.00),978(GCAAATCAAATG,+,0.00),1188(GTTTCTTTTTAC,-,0.00)
628	chr11	99020224	99021253	+	0	NA	promoter-TSS (NM_014361)	promoter-TSS (NM_014361)	-211	NM_001243271	53942	Hs.656783	NM_014361	ENSG00000149972	CNTN5	HNB-2s|NB-2	contactin 5	protein-coding	0.057337	0.551456	47(ATTCCGAA,-,0.00),49(TCCGAAAA,+,0.00),476(ATGCCGGT,-,0.00),784(AGCGGAAC,+,0.00),912(TCCGCAAT,+,0.00)	837(AGGATGCG,+,0.00)	26(TACAGCCA,+,0.00)	832(CGGAGAGGAT,-,0.00)		295(GGGGACTACA,-,0.00),803(GGCAGCCAAA,-,0.00),814(TGCCATTAAA,-,0.00)	45(AAATTCCGAAAA,-,0.00),75(TCCTTCGCTTTT,+,0.00),157(AAACGCGTAAGT,-,0.00),322(AGGAGCGGAGGA,-,0.00),402(AAATACGGAGGG,-,0.00),495(ACGAGTGGAGAA,-,0.00),781(GGGAGCGGAACT,-,0.00),803(GGCAGCCAAAGT,-,0.00),909(AACTCCGCAATT,+,0.00)							468(GAAGGAAAATGC,-,0.00)
5289	chr2	71276345	71277209	+	0	NA	Intergenic	CpG	-49674	NM_020459	400961	Hs.416735	NM_020459	ENSG00000124374	PAIP2B	-	poly(A) binding protein interacting protein 2B	protein-coding	0.109954	0.686705	316(CCGGGAAT,+,0.00),364(ATTCCGCG,-,0.00),526(GCGGGAAT,+,0.00),624(ATAGCGGC,-,0.00),655(TTTCCGGG,-,0.00),669(GTTTCGGC,-,0.00),829(GTGTCGGT,-,0.00)		126(CGGCTGCA,-,0.00),317(CGGGAATA,-,0.00)		402(CTGAAGCG,-,0.00),569(GGCTACCG,+,0.00),579(CTTTAGCG,-,0.00)	368(CGCGACTGCC,-,0.00),587(CTAAGTTGCA,+,0.00)	68(CAGACCGCTCCT,+,0.00),102(GACCGCGGAGCC,-,0.00),114(TGCTGCGTTGCT,+,0.00),122(TGCTCGGCTGCA,+,0.00),167(CGCTCCGCGTCC,+,0.00),262(AGGCGCGTAGAG,-,0.00),363(GATTCCGCGACT,+,0.00),536(GGTTCGGATTCC,+,0.00),616(GTCAGCGAATAG,-,0.00)		66(CCCAGACCGC,-,0.00),534(GGGGTTCGGA,+,0.00)					404(GAAGCGGTGAGC,-,0.00)
2095	chr19	39506875	39508067	+	0	NA	exon (NM_203486, exon 7 of 9)	exon (NM_203486, exon 7 of 9)	-7642	NM_001350809	348303	Hs.319284	NM_182704	ENSG00000186838	SELENOV	SELV	selenoprotein V	protein-coding	0.09396	0.645432	431(CTTGCGCT,-,0.00),484(GGCGCAAG,+,0.00),725(GTTCCGGG,-,0.00),771(CTTGCGCT,-,0.00)	165(CGGACTCT,-,0.00),411(CTTCTCCG,+,0.00),734(ATGGTCCG,+,0.00)	441(CGGCTACA,-,0.00),554(CGGCTCTG,-,0.00)		270(CGCTAACG,+,0.00),857(CGGTAGCT,-,0.00)	340(CGCGACTGCC,-,0.00),545(TTTTGCCTCC,+,0.00)	139(CCCTCTGATGCT,+,0.00),160(ACAGGCGGACTC,-,0.00),214(GGCTTCGCGGGT,+,0.00),305(CGCACCGCTGCT,+,0.00),703(AACAACCTAAGG,-,0.00),770(CCTTGCGCTGCT,+,0.00),956(TCGTCCGTAGAT,+,0.00)		34(TCCAAGACGC,-,0.00)				198(CTGCCGCTGCCG,-,0.00),393(CGGCCGCTGCTA,-,0.00)	896(GAAAACAAGATC,+,0.00)
1531	chr19	2163464	2165336	+	0	NA	intron (NM_032482, intron 1 of 27)	CpG	467	NM_032482	84444	Hs.713641	NM_032482	ENSG00000104885	DOT1L	DOT1|KMT4	DOT1 like histone lysine methyltransferase	protein-coding	0.107906	0.682328	200(CCCGCTAT,+,0.00),448(GTTCCGCC,-,0.00),496(ATGGCGGA,-,0.00),1076(CGCGGAAC,+,0.00),1098(GTGCCGGC,-,0.00),1350(CCCGTAAT,+,0.00),1709(TTTTCGGG,-,0.00)	130(CGGATTTT,-,0.00),695(ATGGTGCG,+,0.00),1169(CGCCTTAT,-,0.00)	776(TCTACCCG,+,0.00),970(CGGCTGTT,-,0.00)		87(AGCTACAG,+,0.00)	524(TGTGACTACA,-,0.00),740(TGAGACTGAA,-,0.00),746(TGAAGTCGCC,+,0.00),845(CTCCGCCGCC,+,0.00),1163(GTCCGCCGCC,+,0.00),1343(TTTTGTCCCC,+,0.00)	125(AAATTCGGATTT,-,0.00),126(AATTCGGATTTT,+,0.00),281(GGCAACCGAGGA,-,0.00),300(GCGTACGTTCGT,+,0.00),1203(GTCTCCTCTTCT,+,0.00),1324(ACCTTTGGAAAT,-,0.00),1391(AATTAGGCATCT,+,0.00),1444(ATCCTTGGAAAT,-,0.00),1659(GCGTCCGCGCTT,+,0.00),1718(AAAAGTGAAGCA,-,0.00)	1705(CGCGTTTTCG,+,0.00),1838(TCAGTTTTTG,+,0.00)	195(TCGAACCCGC,-,0.00),676(CCCCAACCGC,-,0.00),866(CCCAAACCCC,-,0.00),876(CCCAAGCCGC,-,0.00),1665(GCGCTTGGGA,+,0.00)	1499(CCCGGAGTTA,-,0.00)
1040	chr16	19717721	19718940	+	0	NA	promoter-TSS (NM_001348535)	promoter-TSS (NM_001348535)	-103	NM_001348530	400506	Hs.585209	NM_001012991	ENSG00000103550	KNOP1	101F10.1|C16orf88|FAM191A|TSG118	lysine rich nucleolar protein 1	protein-coding	0.090238	0.641803	84(ATTCCGCC,-,0.00),231(ATTACGTG,-,0.00),345(ACCGCATT,+,0.00),442(GGCGAAAT,+,0.00),486(CCCGGAAG,+,0.00),525(GTTCCGGC,-,0.00),535(CTTCCGGG,-,0.00),550(CTTCCGGC,-,0.00),586(ATGGCGGC,-,0.00),729(GCCGTCAA,+,0.00),1070(ACCGAAAG,+,0.00)	616(ATAGTGCG,+,0.00),900(CGCATTTT,-,0.00)	251(CGGCTCTG,-,0.00),284(CGGCCTCA,-,0.00),581(CGGCCATG,-,0.00)	429(GCACTCACCG,+,0.00)		21(AGAGACTACA,-,0.00),35(TTCACTTGCC,+,0.00),74(GGAGACTGGA,-,0.00),449(TTTCCCCGCC,+,0.00),500(TCGAGTCGCC,+,0.00),596(CGCGGCAAAT,-,0.00),620(TGCGCCTCAA,-,0.00),1002(GGCGAGGGAA,-,0.00)	68(GAAAACGGAGAC,-,0.00),180(ACCTCCAAGGCT,+,0.00),320(GGGTCGGATTCA,+,0.00),374(ACTTCCTCTGGT,+,0.00),848(CTGTCGGCTGAC,+,0.00),880(GGCTCCGCGGGC,+,0.00),895(GGCTCCGCATTT,+,0.00),924(AGGCTCGGAGAG,-,0.00),1056(ACCTCGGTTAGT,+,0.00),1115(ATAAACGGAGGT,-,0.00)	67(GGAAAACGGA,-,0.00)	392(TCCACACCCC,-,0.00),1032(GCGGTGTGGA,+,0.00)
1628	chr19	6530450	6531769	+	0	NA	promoter-TSS (NM_003811)	promoter-TSS (NM_003811)	83	NM_003811	8744	Hs.1524	NM_003811	ENSG00000125657	TNFSF9	4-1BB-L|CD137L|TNLG5A	TNF superfamily member 9	protein-coding	0.06975	0.629545	294(ATACCGGG,-,0.00),378(GCCGGAAA,+,0.00),384(AACGGAAA,+,0.00),396(AGCGAAAA,+,0.00),429(ATTCCGCA,-,0.00),1276(ATTCCGCA,-,0.00)	573(CGCAGTCT,-,0.00),791(AGACTCCG,+,0.00),1132(CTAGTCCG,+,0.00),1155(ATCCTGCG,+,0.00),1243(CTTCTCCG,+,0.00)	360(TGGAGCCG,+,0.00),532(TGTAGCCA,+,0.00)		237(CGTTAACG,+,0.00),237(CGTTAACG,-,0.00),874(CGGTAGCT,-,0.00)	264(GGAGACTGAG,-,0.00),529(TTTTGTAGCC,+,0.00),727(CTTCCTCGCC,+,0.00)	258(AGCAAAGGAGAC,-,0.00),381(GGAAACGGAAAG,-,0.00),393(GAGAGCGAAAAG,-,0.00),400(AAAAGCGGAGAG,-,0.00),773(GGCTCCGCGGCC,+,0.00),870(CCCTCGGTAGCT,+,0.00)	380(CGGAAACGGA,-,0.00)					689(CTGCTGCTGCTG,-,0.00),692(CTGCTGCTGCTG,-,0.00),695(CTGCTGCTGCTG,-,0.00)		1282(CATCCCGAGA,+,0.00)
9243	chr9	2014736	2017935	+	0	NA	intron (NM_001289397, intron 1 of 32)	CpG	988	NM_003070	6595	Hs.298990	NM_003070	ENSG00000080503	SMARCA2	BAF190|BRM|NCBRS|SNF2|SNF2L2|SNF2LA|SWI2|Sth1p|hBRM|hSNF2a	SWI/SNF related, matrix associated, actin dependent regulator of chromatin, subfamily a, member 2	protein-coding	0.088778	0.659375	132(TTTTCGCT,-,0.00),487(CTTCCGGC,-,0.00),1213(CCCGGAAG,+,0.00),1384(GTAGCGGC,-,0.00),1439(TTTCCGCG,-,0.00),1722(CTTGCGCC,-,0.00),2112(TTTGCGTT,-,0.00),2351(TTTCCGGT,-,0.00),2449(GTTGCCGT,-,0.00),2894(ATTGCCGT,-,0.00),3009(GCCGCCAC,+,0.00),3048(GTTCCGCG,-,0.00)	156(CGCAGTCT,-,0.00),1759(ATCGTCCG,+,0.00),1828(ATGATCCG,+,0.00),1834(CGGATAAT,-,0.00),2840(CGGAGAAT,-,0.00)	724(TGCAGCCG,+,0.00),2128(CGGCCATG,-,0.00),2560(CGGCTAAG,-,0.00),2604(CGGCTCCA,-,0.00),2968(TAGAGCCG,+,0.00),3090(CGGCTGTG,-,0.00)		1186(CGCTACTG,+,0.00)	392(CGGAGTCGCT,+,0.00),408(AGCGAGTGAC,-,0.00),488(TTCCGGCGCC,+,0.00),619(GGTGACTCAG,-,0.00),710(TTCGGCCGCC,+,0.00),724(TGCAGCCGCC,+,0.00),814(GGAGACCAAA,-,0.00),845(CGCGACAAAA,-,0.00),1805(GGCGGCTGCG,-,0.00),2038(TTTATTCCCA,+,0.00),2413(CTCTGCCGCC,+,0.00),2558(GGCGGCTAAG,-,0.00),2768(TTTGGTGGCG,+,0.00)	125(CCCTCCGTTTTC,+,0.00),131(GTTTTCGCTTCG,+,0.00),151(CCTTCCGCAGTC,+,0.00),263(AGTTTCTCTGCT,+,0.00),315(ACACACGGATCC,-,0.00),782(ATTATCCTAATT,-,0.00),1181(GGAAACGCTACT,+,0.00),1274(GCCAACGGACGC,-,0.00),1326(GGCTGCGGAGAC,-,0.00),1438(CTTTCCGCGTTT,+,0.00),1658(GCCTCCGTTACC,+,0.00),1702(TGCTTCGCGTCT,+,0.00),2065(CCTTCCTTTGCT,+,0.00),2405(GCCTCCGCCTCT,+,0.00),2486(GGCTGGGCTGCT,+,0.00),2835(AGCGGCGGAGAA,-,0.00),2859(AGCAGCGAAGCG,-,0.00),3047(TGTTCCGCGTCC,+,0.00)	128(TCCGTTTTCG,+,0.00),1273(CGCCAACGGA,-,0.00),1690(TCCGTGTTCT,+,0.00),2108(CCCGTTTGCG,+,0.00),2217(CGCACACGGA,-,0.00)	429(GCCAACCCGC,-,0.00),1891(GCGGTGTGGT,+,0.00),1923(GCGGTGGGGA,+,0.00),2764(GAGGTTTGGT,+,0.00),2975(GCGGCTCGGA,+,0.00)	473(CAACTGCGGC,+,0.00)			1540(CTGCCTCTGGTA,-,0.00)	245(GCTTTCTGCATC,+,0.00),1377(GAAGGAGGTAGC,-,0.00),2058(GTTTACCCCTTC,+,0.00),2449(GTTGCCGTTTGC,-,0.00)
10948	chr10	71888806	71889132	+	0	NA	Intergenic	CpG	-37718	NM_002778	5660	Hs.523004	NM_002778	ENSG00000197746	PSAP	GLBA|SAP1	prosaposin	protein-coding	0.082822	0.611621	173(TCCGAAAC,+,0.00),214(TCCGGAAT,+,0.00),222(ATAGCGGA,-,0.00)	169(AGGATCCG,+,0.00)			13(CGCTAACA,+,0.00),226(CGGAAGCG,-,0.00)		8(CCCTCCGCTAAC,+,0.00),158(AGAAGCGAAAGA,-,0.00),169(AGGATCCGAAAC,-,0.00),221(TATAGCGGAAGC,-,0.00)	163(CGAAAGAGGA,-,0.00)	174(CCGAAACCGC,-,0.00)					106(GATGCAGTTTGA,-,0.00)	147(TCTCGAGATA,-,0.00)
2243	chr19	47225893	47226778	+	0	NA	promoter-TSS (NR_036158)	promoter-TSS (NR_036158)	-607	NR_036158	100422899		NR_036158	ENSG00000265134	MIR3190	mir-3190	microRNA 3190	ncRNA	0.105085	0.711061	699(TCCGCCAT,+,0.00)	107(CGCATGAT,-,0.00)	68(CGGGTGTA,-,0.00),330(CGGCTATA,-,0.00),468(CGGCTATG,-,0.00),501(CGGCTCTG,-,0.00)			1(GGAGAGTAAG,-,0.00),378(CTCAGTCCCC,+,0.00),816(GGCGACTCCA,-,0.00)	21(ACATGCGTTTCT,+,0.00),40(TGTTTGGTTTCT,+,0.00),142(GGCTTCGAATAT,+,0.00),411(AGCTCCACTCCT,+,0.00)		33(GCGGTTTTGT,+,0.00)
10283	chr12	57754705	57756092	+	0	NA	5' UTR (NM_138396, exon 1 of 4)	5' UTR (NM_138396, exon 1 of 4)	295	NM_138396	92979	Hs.632709	NM_138396	ENSG00000139266	2025-03-09	MARCH-IX|RNF179	membrane associated ring-CH-type finger 9	protein-coding	0.102379	0.744236	354(CCCGCCAC,+,0.00),389(GCCGGAAG,+,0.00),399(GCCGCCAT,+,0.00),648(CCCGCAAG,+,0.00),904(GCCGCAAC,+,0.00)	818(CGGACGAT,-,0.00)	478(CGGCGATG,-,0.00),603(CATGGCCG,+,0.00),1030(CGGCGACA,-,0.00),1308(TGAGGCCG,+,0.00)	99(CCACTCACCT,+,0.00)		373(CTCCGCCGCC,+,0.00),514(GGCGCGTAAC,-,0.00),929(GGCGGCTGCG,-,0.00),974(GGCGACGGCG,-,0.00),980(GGCGACGAGG,-,0.00),1031(GGCGACAAGG,-,0.00),1259(GGCGCCTAAG,-,0.00)	15(ACCTCCGACACT,+,0.00),654(AGCACCGGAGCC,-,0.00),677(AGCAGTGAACGG,-,0.00),837(GGCTCCGCATGT,+,0.00),947(CCCTTCGCTGGC,+,0.00),1127(GACAGCGGACTC,-,0.00),1234(GTCAGCGGAGAC,-,0.00),1350(GTGTCGGAGGGT,+,0.00)		1137(TCCGAACCCC,-,0.00)
4849	chr17	76071875	76073117	+	0	NA	promoter-TSS (NM_001260502)	promoter-TSS (NM_001260502)	21	NM_014230	6730	Hs.514495	NM_014230	ENSG00000167881	SRP68	-	signal recognition particle 68	protein-coding	0.065217	0.618665	36(ATGACGAC,-,0.00),279(CCCGGAAT,+,0.00),392(CACGTAAT,+,0.00),401(ATTGCGAG,-,0.00),533(GCCGCTAC,+,0.00),545(GCCGCCAC,+,0.00),563(GCCGCCAC,+,0.00),707(ATAGCGGC,-,0.00),748(GGCGCCAT,+,0.00),797(TCCGGAAT,+,0.00),988(ATTTCGGG,-,0.00),1037(ACCGGAAC,+,0.00),1099(GCCGTAAG,+,0.00)		538(TACCGCCG,+,0.00),827(TGAGGCCG,+,0.00)	429(ATACTCTCCA,+,0.00)	535(CGCTACCG,+,0.00)	83(TTTCCTCTCC,+,0.00),97(TTCAGTGGCT,+,0.00),307(GGCGAGAGAA,-,0.00),505(TTTCTTCCCC,+,0.00),718(CTCCGCCGCC,+,0.00),970(GGAGACCAAA,-,0.00),1010(AGGGACTCAA,-,0.00)	214(AGAAACGGACCT,-,0.00),422(CTCTAGGATACT,+,0.00),488(GCGTTCGTTTTC,+,0.00),608(AGCAGCCATCTT,-,0.00),709(AGCGGCGGACTC,-,0.00),897(AGAACCGGAGGT,-,0.00)	491(TTCGTTTTCT,+,0.00)		164(CAACTGCGGG,+,0.00)
11249	chr10	125041972	125042511	+	0	NA	intron (NM_001321013, intron 1 of 9)	intron (NM_001321013, intron 1 of 9)	-9371	NR_036178	100423041		NR_036178	ENSG00000264572	MIR4296	-	microRNA 4296	ncRNA	0.014842	0.533333	179(CCCGATAT,+,0.00)		481(CGGGCACA,-,0.00)				435(GGCTCCACTCAT,+,0.00),519(TGTTTCACTATT,+,0.00),527(TATTCCACTTCT,+,0.00)							47(GTTCCTTTCTGC,-,0.00),194(GCAAAAAGAATG,+,0.00)
15089	chrX	70433705	70435164	+	0	NA	Intergenic	CpG	-10401	NM_021120	1741	Hs.721586	NM_020730	ENSG00000082458	DLG3	MRX|MRX90|NEDLG|PPP1R82|SAP102|XLMR	discs large MAGUK scaffold protein 3	protein-coding	0.063742	0.636986	30(TTTTCGGC,-,0.00),152(GCGGCAAT,+,0.00),397(TTTTCGCT,-,0.00),429(ATTTCCGG,-,0.00),430(TTTCCGGC,-,0.00),474(TTTGCGGC,-,0.00),825(ATTTCCGG,-,0.00),826(TTTCCGGT,-,0.00),828(TCCGGTAT,+,0.00),1052(GCCGCAAT,+,0.00),1057(AATCCGGT,-,0.00)	529(CGGAGGAT,-,0.00)	153(CGGCAATG,-,0.00),263(TGTGGCCG,+,0.00),820(CGGCCATT,-,0.00),903(TCTGGCCG,+,0.00),1230(TACTGCCG,+,0.00)	848(AGGCGAGTTT,-,0.00)	249(CTGTAGCT,-,0.00)	12(TTTGGTCACA,+,0.00),263(TGTGGCCGCC,+,0.00),292(CGTCGTCGCC,+,0.00),500(CGCAGCTAAG,-,0.00),559(AGGGGCTAAG,-,0.00),794(GGGAACTACA,-,0.00),811(GTGAGTCCCC,+,0.00),1012(TGCGACGCAC,-,0.00)	379(AGGTCCGATTTC,+,0.00),396(GTTTTCGCTCCT,+,0.00),495(GGCTCCGCAGCT,+,0.00),697(TTCTCGGTTCCT,+,0.00),772(CCCTCGGTTGCC,+,0.00),1195(ACCAGCCTTAGC,-,0.00)	290(TCCGTCGTCG,+,0.00),382(TCCGATTTCC,+,0.00),861(TCCGTGTTCC,+,0.00),1127(TGCCTTTTCG,+,0.00)	123(GTGGGTTGGA,+,0.00),1088(TCCACGCCGC,-,0.00),1291(TCCCAATCGC,-,0.00),1323(TCCCAACCTC,-,0.00)					467(CAATGTGTTTGC,-,0.00)
9095	chr4	140286265	140286949	+	0	NA	intron (NR_033939, intron 4 of 4)	intron (NR_033939, intron 4 of 4)	29299	NM_032547	60592	Hs.480815	NM_032547	ENSG00000153130	SCOC	HRIHFB2072|SCOCO|UNC-69	short coiled-coil protein	protein-coding	0.02924	0.509489	271(CACGGAAT,+,0.00),350(GGCGGCAT,+,0.00)	408(CGCATAAG,-,0.00)	359(TGCAGCCG,+,0.00),367(TGTGCCCG,+,0.00),492(TGGAGCCG,+,0.00)			261(GGCGATGTAA,-,0.00)	27(ACCAGCCCACCG,-,0.00),32(CCCACCGTTTTT,+,0.00),210(AGCTTCCAACAG,-,0.00),559(ATCAGCCAATAC,-,0.00)		330(GCTGTTTGGA,+,0.00),462(GCGGTGTGGT,+,0.00)					18(GTAGTTATTACC,-,0.00)
7420	chr3	40457101	40457916	+	0	NA	intron (NM_001034996, intron 1 of 5)	CpG	169	NM_003973	9045	Hs.446522	NM_003973	ENSG00000188846	RPL14	CAG-ISL-7|CTG-B33|L14|RL14|hRL14	ribosomal protein L14	protein-coding	0.094479	0.618873	90(TCCGCCAT,+,0.00),251(GCCGCCAA,+,0.00),275(GTTGCGGG,-,0.00),300(ATGCCGCT,-,0.00),399(AGCGGAAT,+,0.00),632(ATTTCGTC,-,0.00),689(TTTTCGCT,-,0.00)	526(CTGATGCG,+,0.00)	45(TCTCGCCG,+,0.00),247(TAACGCCG,+,0.00),390(CGGCTGTG,-,0.00)	43(AATCTCGCCG,+,0.00)	179(CGTTACCG,+,0.00),612(AGCTACTG,+,0.00)	45(TCTCGCCGCC,+,0.00),69(AGCAACTTAA,-,0.00),331(CTGAGGCGCC,+,0.00),335(GGCGCCAAAC,-,0.00),612(AGCTACTGAG,-,0.00),715(TTTAGCTGCA,+,0.00),792(TTCAGGCGCT,+,0.00)	80(GCCAGCCGACTC,-,0.00),149(ACCAACCAATCG,-,0.00),316(ACCTCCGCTGGG,+,0.00),396(TGCAGCGGAATC,-,0.00),502(GCCTCCGCCGCT,+,0.00),688(TTTTTCGCTGAA,+,0.00),758(AGTTTCACTGTC,+,0.00),775(TCCTCCAATTTT,+,0.00)	685(TTCTTTTTCG,+,0.00)	338(GCCAAACGGC,-,0.00)					35(CCAAAAACAATC,+,0.00),63(CCAAAAAGCAAC,+,0.00),709(GTTGTCTTTAGC,-,0.00)
10392	chr12	95789269	95791578	+	0	NA	promoter-TSS (NM_001329702)	promoter-TSS (NM_001329702)	-228	NM_001329702	59277	Hs.201034	NM_021229	ENSG00000074527	NTN4	PRO3091	netrin 4	protein-coding	0.07709	0.667965	178(CCCGCAAG,+,0.00),846(GGCGGAAC,+,0.00),1389(TTTGCGAG,-,0.00),1848(CCCGGAAC,+,0.00),1918(CGCGAAAC,+,0.00),1954(AGCGAAAC,+,0.00),2015(GACGGAAC,+,0.00),2100(TTTGCGGG,-,0.00)	733(CGCAGTAT,-,0.00),2145(ATGATCCG,+,0.00)	32(TGTAGCCA,+,0.00),738(TATCCCCG,+,0.00),1038(CATGGCCG,+,0.00),1297(CATAGCCG,+,0.00),1637(GATCGCCG,+,0.00),2123(CGGCTAAA,-,0.00)		150(CGCTTACG,+,0.00)	29(TTCTGTAGCC,+,0.00),32(TGTAGCCACC,+,0.00),856(GGCCACTCAT,-,0.00),1372(CGCAGCCGCC,+,0.00),1931(AGCGCCTACT,-,0.00),2012(GGGGACGGAA,-,0.00),2078(GTTCGCCGCT,+,0.00),2121(CTCGGCTAAA,-,0.00),2230(GCTAGTCGGC,+,0.00)	19(TGCTACAATGTT,+,0.00),39(ACCAGCGCATCC,-,0.00),76(AGCAGTCAAGAT,-,0.00),294(ATCTGCCGACGC,-,0.00),551(ACCAGCGATGGG,-,0.00),704(ACAAGCCAAACC,-,0.00),822(AACTGCGGAGCC,-,0.00),1442(TCCTCCGCTTTT,+,0.00),1630(GGGATCGGATCG,-,0.00),1915(AACCGCGAAACA,-,0.00),1951(CCCAGCGAAACA,-,0.00),2076(GCGTTCGCCGCT,+,0.00),2084(CGCTTCTCTGCT,+,0.00),2145(ATGATCCGAAGG,-,0.00),2146(TGATCCGAAGGT,+,0.00),2237(GGCAGTGTAAGA,-,0.00),2248(AACATCGTTGTC,-,0.00)			2045(CCCGCACTGA,-,0.00)			1645(CTGCCGCTGCCG,-,0.00)	20(GCTACAATGTTC,+,0.00),2185(CCTAACTCAAAC,+,0.00)
886	chr16	1929037	1930254	+	0	NA	Intergenic	CpG	-11230	NM_001009606	64711	Hs.670144	NM_001009606	ENSG00000162040	HS3ST6	3-OST-6|HS3ST5	heparan sulfate-glucosamine 3-sulfotransferase 6	protein-coding	0.075596	0.679803	580(GTAGCGGT,-,0.00),728(GCCGCAAC,+,0.00),1064(AGCGGAAA,+,0.00)	100(AGACTCCG,+,0.00)			324(TTGTAGCG,-,0.00),578(CTGTAGCG,-,0.00)	564(TGCGACTGCA,-,0.00),1052(TGCCACTGAG,-,0.00),1200(TTTATTCCCC,+,0.00)	207(GTCAGCCTAGGT,-,0.00),949(ACCTGCCGACCC,-,0.00),959(CCGTCCGCGGGT,+,0.00),1061(GAGAGCGGAAAG,-,0.00)		965(GCGGGTAGGA,+,0.00)
12569	chr5	144598585	144598944	+	0	NA	Intergenic	CpG	393373	NM_001370487	57528	Hs.7093	NM_020768	ENSG00000183775	KCTD16	-	potassium channel tetramerization domain containing 16	protein-coding	0.058496	0.588889		152(CGCACTAT,-,0.00)	93(CGGCAAGA,-,0.00),157(TATACCCA,+,0.00)				282(CCTTCCACTGCC,+,0.00),331(CGTTCGGTTCCT,+,0.00)
9407	chr9	42851428	42852977	+	0	NA	Intergenic	CpG	63802	NR_131213	105500239		NR_131213		XLOC_007697	-	uncharacterized LOC105500239	ncRNA	0.071659	0.669677	202(GCCGGCAT,+,0.00),481(TCCGCCAT,+,0.00),885(TTTCCGGG,-,0.00),938(CTTCCGGG,-,0.00),986(TTTGCGAG,-,0.00),1094(ATAGCGGA,-,0.00),1317(GTTCCGGA,-,0.00)	282(CGCAGTAG,-,0.00),487(ATCCTGCG,+,0.00),652(ACAATCCG,+,0.00)	227(TCTAGACG,+,0.00),317(CGGCAAAA,-,0.00),982(CGGCTTTG,-,0.00),1208(AAGAGCCG,+,0.00),1306(CGTCTACA,-,0.00)		284(CAGTAGCG,-,0.00)	6(GGCGCCCAAG,-,0.00),315(GGCGGCAAAA,-,0.00),1252(GTTATTCGGC,+,0.00),1334(CGCGACTCCG,-,0.00)	205(GGCATCGGAGCC,-,0.00),417(AGGAGCGGACGT,-,0.00),655(ATCCGCGAAGCC,-,0.00),1010(AGGTCGGAGGCT,+,0.00),1093(AATAGCGGATTT,-,0.00),1329(GAATCCGCGACT,+,0.00),1412(AGGAGCGGAGAC,-,0.00)		514(TGCAAACCGC,-,0.00)				30(CAGCAGCGGCAC,+,0.00)	1322(GGATACCGAATC,+,0.00)
14669	chr6	159252946	159253599	+	0	NA	intron (NM_032532, intron 17 of 22)	MamRTE1|LINE|RTE-BovB	-83265	NR_121668	101929122	Hs.134215	NR_121668		LOC101929122	-	uncharacterized LOC101929122	ncRNA	0.016845	0.472477	180(AACGAAAC,+,0.00),371(ATAGCGGC,-,0.00)	346(AGACTCCG,+,0.00)	265(CAGAGCCG,+,0.00),408(CGGCTCTT,-,0.00),508(TGGCTACA,-,0.00)			40(TGAGACTTAA,-,0.00)	177(TGAAACGAAACC,-,0.00),426(AACAACGAAGCC,-,0.00),565(AGCAGTCAAGTC,-,0.00)							518(GATGTTGTGTGC,-,0.00)
7826	chr3	129120748	129122361	+	0	NA	5' UTR (NM_001204888, exon 1 of 3)	5' UTR (NM_001204888, exon 1 of 3)	250	NM_198490	339122	Hs.381132	NM_198490	ENSG00000172780	RAB43	RAB11B|RAB41	RAB43, member RAS oncogene family	protein-coding	0.089895	0.71995	15(GCCGGAAA,+,0.00),16(CCGGAAAT,+,0.00),859(GCCGCAAC,+,0.00),1012(TCCGCAAA,+,0.00),1166(GTTCCGCC,-,0.00)		240(TGGCTAAA,-,0.00),852(TGGAGCCG,+,0.00)		626(TTGAAGCG,-,0.00)	57(AGCAACTACT,-,0.00),216(GGAGTCTAAC,-,0.00),660(TTGCGTCGCC,+,0.00),852(TGGAGCCGCC,+,0.00),1338(CTCCGTCCCC,+,0.00)	192(CGCTCCGCTAGT,+,0.00),421(GGAAGCCAAAGG,-,0.00),473(GGCTCCGCTGCC,+,0.00),493(ACCCTCCGAGGG,-,0.00),691(GAAATCGTACTG,-,0.00),750(AGAAGCCGAAGG,-,0.00),976(GGTTCGGCTCCC,+,0.00),994(ACCCGCCAAGCC,-,0.00)		185(TCCAAGGCGC,-,0.00),766(GCGCTCTGGA,+,0.00)					51(CCTAAAAGCAAC,+,0.00)
13969	chr6	24909606	24909910	+	0	NA	intron (NM_001286446, intron 1 of 13)	intron (NM_001286446, intron 1 of 13)	976	NM_001346032	9750	Hs.559459	NM_014722	ENSG00000111913	RIPOR2	C6orf32|DFNB104|DIFF40|DIFF48|FAM65B|MYONAP|PL48	RHO family interacting cell polarization regulator 2	protein-coding	0.016447	0.485246						60(ATTAGTCACA,+,0.00),193(CTCAGTCACT,+,0.00)	67(ACAATCCTAGAC,-,0.00),211(ATGTAGGTATCT,+,0.00),234(ACCTACGAGCCT,+,0.00),238(ACGAGCCTACCA,-,0.00)
5347	chr2	84970187	84972312	+	0	NA	promoter-TSS (NM_020122)	promoter-TSS (NM_020122)	88	NM_020122	56888	Hs.654968	NM_020122	ENSG00000176407	KCMF1	DEBT91|FIGC|PCMF|ZZZ1	potassium channel modulatory factor 1	protein-coding	0.127059	0.735654	74(ATCGGAAA,+,0.00),162(TTTGCGCG,-,0.00),421(CCCGGAAG,+,0.00),566(GTGGCGGG,-,0.00),940(TTTGCGGA,-,0.00),1070(ATTCCCGC,-,0.00),1244(GCCGCCAC,+,0.00),1269(CCCGACAT,+,0.00),1454(GCCGCCAC,+,0.00),1567(TTACCGGC,-,0.00),1597(ATACCGGA,-,0.00),1669(CCCGGAAG,+,0.00),2008(GCCGGCAT,+,0.00),2045(ATGACGAT,-,0.00)	200(CGGAGTCT,-,0.00)	172(TACCGCCG,+,0.00),523(TATAGCCC,+,0.00),1218(TGCAGCCG,+,0.00),1377(TTTGGCCG,+,0.00),1692(CAGAGCCG,+,0.00),1725(AAGAGCCG,+,0.00),1873(CGGCTAGG,-,0.00)	1773(CGGCGAGTGT,-,0.00)	1565(CGTTACCG,+,0.00)	97(GGAAACAAAA,-,0.00),313(GCCAGTCGCC,+,0.00),740(CGCCGTCGCC,+,0.00),835(GGCGGCGGAA,-,0.00),1589(CGGGACTGAT,-,0.00),1684(TGTGGTCGCA,+,0.00),1717(GGAGGCAAAA,-,0.00),1754(TCCGGTCGCC,+,0.00),1871(CGCGGCTAGG,-,0.00),1957(CTCAGTCACC,+,0.00)	52(AAAAATGGAAAA,-,0.00),71(AAAATCGGAAAA,-,0.00),79(AAAAGCAGACCA,-,0.00),234(GGCCTCGGAGCC,-,0.00),374(CGGTCCGCGGCC,+,0.00),435(ACCTGCGGACAG,-,0.00),939(ATTTGCGGAGCG,-,0.00),1365(AGCGGCGGAGAC,-,0.00)
4919	chr17	80832976	80833412	+	0	NA	intron (NM_020761, intron 9 of 33)	intron (NM_020761, intron 9 of 33)	-27562	NR_110852	101928855	Hs.670692	NR_110852	ENSG00000262833	LOC101928855	-	uncharacterized LOC101928855	ncRNA	0.036697	0.569794	103(GCGGTAAT,+,0.00),120(TTTCCGTT,-,0.00),219(CCCGCCAT,+,0.00)	109(ATAACCCG,+,0.00)	6(CAGAGCCG,+,0.00),12(CGGCTTTC,-,0.00)			279(GGCGAGTGAC,-,0.00)	89(CCCTGCGTTTCT,+,0.00),119(CTTTCCGTTCCC,+,0.00),152(ATCAGCGCAGAT,-,0.00),296(AACAGCCAACAG,-,0.00)	122(TCCGTTCCCG,+,0.00)						375(GCTAATCACAGC,+,0.00)
472	chr11	67391038	67392621	+	0	NA	promoter-TSS (NM_004584)	promoter-TSS (NM_004584)	-157	NM_004584	5883	Hs.655354	NM_004584	ENSG00000172613	RAD9A	RAD9	RAD9 checkpoint clamp component A	protein-coding	0.070752	0.640783	422(GCCGGAAG,+,0.00),691(TTCGCAAT,+,0.00),696(AATCCGGT,-,0.00),712(CGCGGAAC,+,0.00),830(GCCGTCAC,+,0.00),838(GTGACGGC,-,0.00),1026(GCGGCAAC,+,0.00),1294(TTGTCGGC,-,0.00)	1248(CGGACTAG,-,0.00)	1227(TCCAGCCG,+,0.00)			65(GGAGACTGAG,-,0.00),878(GGCGCCTGCA,-,0.00),978(GTTGGCCGCT,+,0.00),1237(AGCGGGTAAC,-,0.00),1292(ATTTGTCGGC,+,0.00)	211(ACCCTCGTAAAA,-,0.00),266(CCCTACGCCTCT,+,0.00),333(ATTTACTCTTGT,+,0.00),413(ATCCTCGAAGCC,-,0.00),469(GCTTTGACTTCT,+,0.00),505(GAGTCCGAGTCT,+,0.00),529(GGGTGCGATGGT,+,0.00),616(ACACTCCGACTC,-,0.00),709(GCCCGCGGAACG,-,0.00),1076(AGCCGCGGAGCC,-,0.00),1088(GCCAGCCTAACC,-,0.00),1101(CCTTCCGCTCTT,+,0.00),1278(ATGACCGCTGGC,+,0.00)	117(GCCGTGTTCG,+,0.00),418(CGAAGCCGGA,-,0.00)	318(CCCACACCGC,-,0.00),1216(GCGGGTGGGA,+,0.00)				1058(TGGCAGCGGCGG,+,0.00)	488(GTTGGGGATTGC,-,0.00)
8823	chr4	37976986	37978276	+	0	NA	intron (NM_001253912, intron 2 of 20)	CpG	17233	NM_006607	10744	Hs.668806	NM_006607	ENSG00000250254	PTTG2	-	pituitary tumor-transforming 2	protein-coding	0.096124	0.669249	745(GTAGCGGC,-,0.00),959(CTTGCGCT,-,0.00)	947(CGCAGAAG,-,0.00)	492(AAGAGCCG,+,0.00),686(GTTAGCCG,+,0.00)		25(TGTTAGCT,-,0.00),567(CGTTACCG,+,0.00)	350(AGTGACGAAC,-,0.00),686(GTTAGCCGCG,+,0.00),708(ATTAGTCTCC,+,0.00),770(GGAGACTGAG,-,0.00)	54(AACCTCGGAGAG,-,0.00),96(CGAAACGGACCC,-,0.00),206(AGCAGCGGAGCG,-,0.00),230(GGGTCGGCTGCG,+,0.00),952(AAGTCGGCTTGC,+,0.00),1026(TCTTTCGTTTTT,+,0.00),1170(AGTTGCACTGTT,+,0.00),1196(ATAAGTGTAGAT,-,0.00),1262(TTATCCACTCCT,+,0.00)					1179(GTTGCTAA,+,0.00)		20(CTTTGTGTTAGC,-,0.00),186(GCATGTCCCAAC,+,0.00),1085(GAAGTTTTTAAC,-,0.00)
11824	chr7	107660795	107661994	+	0	NA	intron (NM_000441, intron 1 of 20)	CpG	404	NR_028137	286002	Hs.512611	NR_028137		SLC26A4-AS1	-	SLC26A4 antisense RNA 1	ncRNA	0.089241	0.685	33(ATTCCGGG,-,0.00),126(GTTGCGGA,-,0.00),971(AGCGCAAG,+,0.00),1011(GTAGCGGC,-,0.00),1151(CTTTCGGT,-,0.00)	153(CGGATCAG,-,0.00)	528(GGGCCATA,-,0.00)	59(AGGTGAGTTC,-,0.00)	581(CGCTTCAA,+,0.00),745(AGCTAACA,+,0.00)	189(CTGAGACGCC,+,0.00),575(CTTACTCGCT,+,0.00),617(GGCCACGAGA,-,0.00),679(GCTTGTCGCG,+,0.00),742(TGCAGCTAAC,-,0.00),771(GTTCCTCGCT,+,0.00),959(GGCGCCTGCA,-,0.00),1106(GGCGGCGGAG,-,0.00),1153(TTCGGTCTCC,+,0.00)	7(GGCAGCGGAAGG,-,0.00),192(AGACGCCGAGAG,-,0.00),306(GCGTCCGCCTCT,+,0.00),323(ACCCGCGGAGCG,-,0.00),705(GGACGCGGACCA,-,0.00),785(CCCTCCGATCGT,+,0.00),968(AGGAGCGCAAGA,-,0.00),1038(AGAAGCGGAGCG,-,0.00)		81(CCCACACCGC,-,0.00),129(GCGGATGGGA,+,0.00),484(TCGGTTTGGG,+,0.00),1168(TCCACGCCGC,-,0.00)					1032(GTAGAGAGAAGC,-,0.00)
2407	chr19	53979852	53980734	+	0	NA	intron (NM_031895, intron 3 of 3)	CpG-15118	-2014	NR_030632	100126325		NR_030632	ENSG00000284583	MIR935	MIRN935|hsa-mir-935|mir-935	microRNA 935	ncRNA	0.064626	0.633069	50(AGCGCCAT,+,0.00),83(GTGGCGGC,-,0.00),395(ACCGACAC,+,0.00)		97(CGTCTACA,-,0.00)			95(CGCGTCTACA,-,0.00),142(GTTCGTGGCA,+,0.00),372(TCGCGTCGCC,+,0.00),415(GGCGCGTAAG,-,0.00),420(GTAAGACGCC,+,0.00),460(GGAGACGGAA,-,0.00),679(GGAAACTAAA,-,0.00),702(GGAGACTGAA,-,0.00),842(GCCGACCAAA,-,0.00)	260(GCGTTCGTGTGT,+,0.00),673(GGAAGTGGAAAC,-,0.00),773(AAAAGCCAAAGG,-,0.00),838(AGAGGCCGACCA,-,0.00)		432(GCGCTTAGGA,+,0.00),728(GCCATTTGGA,+,0.00)	253(CAAGTGCGCG,+,0.00)
6414	chr14	22597979	22598974	+	0	NA	intron (NM_022060, intron 1 of 6)	intron (NM_022060, intron 1 of 6)	238	NM_022060	63874	Hs.445665	NM_022060	ENSG00000100439	ABHD4	ABH4	abhydrolase domain containing 4	protein-coding	0.053266	0.584337	662(CCCGAAAG,+,0.00),917(ATCGTAAC,+,0.00)		327(TATGGCCG,+,0.00),878(CGTAGCCG,+,0.00)			281(GTCAGGCGCT,+,0.00),527(AGCGGCTGAG,-,0.00),593(CTTAGTCCTC,+,0.00),878(CGTAGCCGCA,+,0.00)	263(GGGTCAGCTGGT,+,0.00),490(GGGTGCGTTGCT,+,0.00),873(AGACACGTAGCC,-,0.00),914(ATAATCGTAACA,-,0.00)							960(ATTGGGATTTGC,-,0.00)
4763	chr17	64505183	64507676	+	0	NA	promoter-TSS (NR_133644)	promoter-TSS (NR_133644)	-140	NM_004396	1655	Hs.279806	NM_004396	ENSG00000108654	DDX5	G17P1|HLR1|HUMP68|p68	DEAD-box helicase 5	protein-coding	0.079021	0.593825	406(GCCGCCAT,+,0.00),421(GCCGGCAT,+,0.00),458(ATGCCGGC,-,0.00),548(CCCGAAAC,+,0.00),709(ACCGTCAA,+,0.00),752(GGCGCAAG,+,0.00),787(CCCGGAAA,+,0.00),807(GCCGCAAA,+,0.00),825(GCCGCCAC,+,0.00),929(CCCGACAT,+,0.00),935(ATGGCGTC,-,0.00),947(GTTGCGGT,-,0.00),1011(ATGACGGC,-,0.00),1024(CTTGCGGG,-,0.00),1105(GTGCCGGC,-,0.00),1116(TTTCCGGC,-,0.00),1213(GCCGCAAC,+,0.00),1557(AACGAAAT,+,0.00),1570(ACCGGAAG,+,0.00)	608(CGCACAAT,-,0.00),925(ATAACCCG,+,0.00),1209(ATAGGCCG,+,0.00),1672(CGGAGAAT,-,0.00)	63(TATGGCCG,+,0.00),1238(GATCGCCG,+,0.00),1438(CGTCTGTA,-,0.00),1484(TGGCTGTA,-,0.00),1752(CGGCGAGA,-,0.00),2183(TGGCTGTA,-,0.00),2240(TCTAGCCG,+,0.00)	1323(GACCTCACCT,+,0.00),1932(TGGTGAGTGT,-,0.00)	640(AGCTACCA,+,0.00),1572(CGGAAGTG,-,0.00)	247(GGCGACTACC,-,0.00),322(CTTTGTCTCG,+,0.00),431(TGTACTCGCG,+,0.00),437(CGCGACTCAG,-,0.00),558(CGCACCTAAC,-,0.00),640(AGCTACCAAA,-,0.00),651(GGCAGCCGCC,+,0.00),988(ACAAGTCGCT,+,0.00),1186(CCTAATCGCC,+,0.00),1416(TTACGTCTCC,+,0.00),1663(TTTGGTCGGC,+,0.00),1893(GGCGGCGACC,-,0.00),2042(TTCAGACGCC,+,0.00),2236(GGCGTCTAGC,-,0.00),2240(TCTAGCCGCT,+,0.00),2397(TTCAGTGCCC,+,0.00),2445(AGCGAATTAA,-,0.00)	30(ATGAACCGAAGA,-,0.00),97(AAGAACCTAAAC,-,0.00),198(ATCAACGAATCA,-,0.00),412(ATGTCCGAGGCC,+,0.00),873(AGCTCGGCTCCC,+,0.00),1035(GGCAGCGGAGGA,-,0.00),1061(ACCAGCCGAAGC,-,0.00),1292(ACCATTGGAATG,-,0.00),1575(AAGTGCGCTGCT,+,0.00),1730(TGCTCCTCTGAT,+,0.00),1920(AGGCTCGGATGC,-,0.00),1921(GGCTCGGATGCT,+,0.00),2193(AAGAGCGGTCAG,-,0.00),2429(AGCACCGCTTTT,+,0.00),2442(AAGAGCGAATTA,-,0.00)	67(GCCGTTTTGG,+,0.00),120(CGATAACAGA,-,0.00)	78(ACCAAACAGC,-,0.00),490(GGGCTTTGGA,+,0.00),802(TCCAAGCCGC,-,0.00),1423(TCCAAAGAGC,-,0.00),1629(TCCGACCCGC,-,0.00),1693(CCCAAACCGC,-,0.00),1801(GCGCTTTGGT,+,0.00)	2215(CCCGGACTTG,-,0.00)				713(TCAAATCTCTTC,+,0.00),947(GTTGCGGTTGGC,-,0.00),2334(GATTTATTATGC,-,0.00),2376(GAATAGTTGTGC,-,0.00),2448(GAATTAATTTGG,-,0.00)
8384	chr8	65290247	65290569	+	0	NA	Intergenic	MLT1I|LTR|ERVL-MaLR	-110068	NR_038901	552859	Hs.156997	NR_038901	ENSG00000280725	LINC00251	C8orf25|NCRNA00251	long intergenic non-protein coding RNA 251	ncRNA	0.003106	0.433437					99(TGGTAGTG,-,0.00)	136(AGCCACTGAC,-,0.00),177(CCCAACTAAC,-,0.00),193(AGCCACTTAA,-,0.00)	185(ACAAGAGGAGCC,-,0.00)							127(GTTCTGTTAAGC,-,0.00),301(GCTTCACTCTAC,+,0.00)
3044	chr1	47709305	47709974	+	0	NA	Intergenic	CpG	-272322	NR_126355	102724077	Hs.159718	NR_126355		LINC01389	-	long intergenic non-protein coding RNA 1389	ncRNA	0.106129	0.704478	52(GGCGGCAT,+,0.00),458(CCGGGAAT,+,0.00),523(GTTGCGGC,-,0.00),531(CCGGCAAT,+,0.00),545(ATGGCGGG,-,0.00)		121(CGGGCACA,-,0.00),164(TGGAGCCG,+,0.00),253(TCAAGCCG,+,0.00),313(AACAGCCG,+,0.00),413(TCGAGCCG,+,0.00)			606(CTTCGCTGCC,+,0.00)	26(GCGTCGGCTTCC,+,0.00),72(AGCGGCGGACAC,-,0.00),106(ACTAGTGTAGGC,-,0.00),489(AGCCACCGAGCC,-,0.00),604(CCCTTCGCTGCC,+,0.00),657(CCCTAGGCTTCT,+,0.00)		309(TGCAAACAGC,-,0.00)					56(GCATCTTCAAAC,+,0.00),295(GCTAATTACATG,+,0.00)	538(TCTCGGGATG,-,0.00)
6585	chr14	59187939	59189993	+	0	NA	intron (NM_001270520, intron 1 of 24)	CpG	299	NM_001270520	23002	Hs.19156	NM_014992	ENSG00000100592	DAAM1	-	dishevelled associated activator of morphogenesis 1	protein-coding	0.066699	0.608759	38(TCCGTTAT,+,0.00),477(ACCGCTAA,+,0.00),529(GCGGGAAT,+,0.00),580(GTTCCGCG,-,0.00),1069(AGCGCAAC,+,0.00),1074(AACGCAAA,+,0.00),1460(GTTGCGGA,-,0.00),1482(TTGGCGGC,-,0.00),1904(TTTGCGGA,-,0.00)	1672(CGGATAAT,-,0.00)	530(CGGGAATA,-,0.00),748(CGGCTGTG,-,0.00),795(CAGAGCCG,+,0.00),984(TAAACCCG,+,0.00),1321(TGTACCCG,+,0.00),1540(TTTTGCCG,+,0.00),1721(CGGGTTTA,-,0.00)	1172(ACACTCGCCG,+,0.00)	24(TGGTAGTG,-,0.00),479(CGCTAACA,+,0.00),616(CGCTAATA,+,0.00),1649(TGGTAGCG,-,0.00)	58(GCCGACTAAG,-,0.00),253(ATTAGCTGCT,+,0.00),286(CTTAATCGTC,+,0.00),704(GGCGAGGAGA,-,0.00),732(GTTAGTAACC,+,0.00),869(TTAAGTGGCA,+,0.00),1136(CTAAGGCGCC,+,0.00),1540(TTTTGCCGCC,+,0.00),1572(CTCAGTCTCC,+,0.00)	35(ACCTCCGTTATT,+,0.00),207(AGAATTCGAGGA,-,0.00),362(CTCTCCGATCCT,+,0.00),449(CGGTCCGCAGCT,+,0.00),457(AGCTCGGCTTCG,+,0.00),462(GGCTTCGGAACG,-,0.00),579(AGTTCCGCGAGT,+,0.00),611(GGCTCCGCTAAT,+,0.00),735(AGTAACCTACGA,-,0.00),1032(CTCTCGGCTGCC,+,0.00),1505(GCCTGCGGACCC,-,0.00),1668(GTGTCGGATAAT,+,0.00),1838(ACCTTCATTTGT,+,0.00),1970(ATCTCCACTTTC,+,0.00)	1076(CGCAAACCGA,-,0.00)		855(GCCGCACTCA,-,0.00)				191(GAAGTGTTGAGC,-,0.00),1816(GATGTTCTTTGC,-,0.00)
4873	chr17	77528071	77529107	+	0	NA	intron (NR_148967, intron 1 of 2)	CpG	1588	NR_148967	400622	Hs.514516	NR_148967		LOC400622	-	uncharacterized LOC400622	ncRNA	0.070463	0.666345	786(TTTGCGCG,-,0.00),844(GTGGCGGC,-,0.00)		915(TGTGCCCG,+,0.00)		644(TGGAAGCG,-,0.00)	127(AGAAGTCGCG,+,0.00),155(GGGGACTCAG,-,0.00),191(CGTGGTCGCC,+,0.00),448(CGTGGTCGCC,+,0.00),817(GGCAGCTGAG,-,0.00)	130(AGTCGCGGATGA,-,0.00),203(AGAGGCGGATGG,-,0.00),487(ACGTGCGATGCT,+,0.00),494(ATGCTCGGAGCT,-,0.00),598(AGCTCCGCGCCT,+,0.00)		23(ACCAAACCTC,-,0.00),986(GCGGTTTGGA,+,0.00)					474(GAATCTGGAAGC,-,0.00)
2279	chr19	48836865	48837794	+	0	NA	promoter-TSS (NM_016246)	promoter-TSS (NM_016246)	-838	NM_016246	51171	Hs.18788	NM_016246	ENSG00000087076	HSD17B14	DHRS10|SDR47C1|retSDR3	hydroxysteroid 17-beta dehydrogenase 14	protein-coding	0.039828	0.62043	40(CCGGGAAT,+,0.00),313(CCCGCAAT,+,0.00),499(CCCGGCAT,+,0.00),920(TTGTCGGC,-,0.00)	420(CGGATTAG,-,0.00)	285(TGGCCATA,-,0.00),367(CGGCGGTA,-,0.00),554(CGGCGAGA,-,0.00)			226(ATTGACTAAA,-,0.00),555(GGCGAGAGAA,-,0.00),580(ATTAGCCACC,+,0.00)		916(TCAGTTGTCG,+,0.00)	120(TCCAAGCCCC,-,0.00),377(TCCAGACCAC,-,0.00),419(GCGGATTAGA,+,0.00)					716(GCAAACCTCAGC,+,0.00)
3533	chr1	154867802	154868966	+	0	NA	promoter-TSS (NM_001365837)	promoter-TSS (NM_001365837)	-314	NM_001365838	3782	Hs.490765	NM_002249	ENSG00000143603	KCNN3	KCa2.3|SK3|SKCA3|hSK3	potassium calcium-activated channel subfamily N member 3	protein-coding	0.023196	0.541631	4(ATTACGCA,-,0.00),692(TACGGAAT,+,0.00)		239(TAAAGCCA,+,0.00),459(TGTAGCCA,+,0.00)		236(CGCTAAAG,+,0.00)	763(GGGGAGGAAA,-,0.00),778(GGAAGTCGCA,+,0.00)	531(AGGACCACTGAT,+,0.00),623(AGAAGAGGAGGG,-,0.00),830(CGTTAAGCTGCT,+,0.00)	188(TCCGTCTTGG,+,0.00),741(GGAAAATGGA,-,0.00)		270(CGCGCACTCA,-,0.00)			489(AAGCAGCAGCAG,+,0.00)	633(GGAAACAGAAAC,+,0.00),826(GGTGCGTTAAGC,-,0.00),839(GCTGGGTTATGC,-,0.00),855(GTACGAGTGAGC,-,0.00)
11991	chr7	149284885	149285911	+	0	NA	TTS (NR_144366)	TTS (NR_144366)	117	NR_036573	155060	Hs.490512	NR_015357	ENSG00000244560	LOC155060	-	AI894139 pseudogene	pseudo	0.073099	0.643622	386(GTCGCAAC,+,0.00),430(TTTCCGCG,-,0.00),542(GTAACGGC,-,0.00)		491(TGACGCCG,+,0.00),552(CGGCTACT,-,0.00),587(CATGGCCG,+,0.00),644(TGGAGCCG,+,0.00),868(CGGCTCTG,-,0.00)	141(AGGTGAGTGG,-,0.00)		57(GGTAGTCCCT,+,0.00),143(GTGAGTGGCC,+,0.00),277(GGCCAATGAA,-,0.00),397(TTGAGTCTCT,+,0.00),550(AGCGGCTACT,-,0.00),596(GGCGGCTGCG,-,0.00),657(TGAATTCGCC,+,0.00),791(TTTCCTTGCC,+,0.00)	429(TTTTCCGCGTGT,+,0.00),784(CTCTCCGTTTCC,+,0.00)	787(TCCGTTTCCT,+,0.00)
8161	chr8	10054065	10055312	+	0	NA	intron (NM_001135670, intron 1 of 4)	CpG	396	NM_012331	4482	Hs.490981	NM_012331	ENSG00000175806	MSRA	PMSR	methionine sulfoxide reductase A	protein-coding	0.093023	0.664263	257(GCCGGTAC,+,0.00),288(ATTACGGG,-,0.00),357(GTTCCGGC,-,0.00),385(GTTCCGGC,-,0.00),567(GCCGGAAG,+,0.00),672(CCCGGAAG,+,0.00),870(ATACCGTC,-,0.00),1038(ATGCCGGA,-,0.00),1040(GCCGGAAT,+,0.00)		410(TAGCGCCG,+,0.00),1218(TCTAGTCG,+,0.00)	204(GAACTCGCCG,+,0.00)	407(CGGTAGCG,-,0.00),585(CTGTAGCG,-,0.00)	182(CTTCGTCCCG,+,0.00),589(AGCGGGTAAG,-,0.00),621(GGCGGCGACG,-,0.00),1104(CTGAGTCACC,+,0.00),1114(CCTAGTCACC,+,0.00),1218(TCTAGTCGTT,+,0.00)	19(AGGTCCTCTTCT,+,0.00),50(AACTGCGAAGTC,-,0.00),106(GGCTCGGCGTGT,+,0.00),154(AGGAGCGCACTT,-,0.00),362(GGCCGCGGACCC,-,0.00),396(GGCTCCGCTGCC,+,0.00),432(CCTTCGGCTGGC,+,0.00),529(GGCCTCGAACAT,-,0.00),727(AGGCGCGAAGGG,-,0.00),766(GGGTCCACTGAC,+,0.00),791(TGTTTGGCTCGT,+,0.00)		87(ATCAAACCGC,-,0.00)					88(TCAAACCGCATC,+,0.00)	185(CGTCCCGAGA,+,0.00)
10176	chr12	51863684	51864873	+	0	NA	Intergenic	CpG	16055	NR_135803	105369971	Hs.505582	NR_135803	ENSG00000259887	LOC105369971	-	uncharacterized LOC105369971	ncRNA	0.052145	0.627731	570(AGCGCTAT,+,0.00),607(GCCGCAAA,+,0.00),657(CCCGCCAT,+,0.00),697(CCCGTAAA,+,0.00),794(AGCGCTAT,+,0.00),829(CCCGAAAT,+,0.00)	457(CTAGTCCG,+,0.00)				351(CTCCGTTGCC,+,0.00),801(TGCTATTAAA,-,0.00),850(GGGGACGGAC,-,0.00),868(AGGGACTACC,-,0.00),1010(GGAGACTGAG,-,0.00)	133(ATCAGCGTAGAT,-,0.00),205(GAAAGTGGAGAT,-,0.00),304(CGCAGCGGAGCT,-,0.00),349(CCCTCCGTTGCC,+,0.00),614(AGATTGGCTGCC,+,0.00),921(CTGTCAGCTTCT,+,0.00)	831(CGAAATCGGG,-,0.00)	270(TGCTAACCGC,-,0.00),427(TGCAAACCGA,-,0.00)					79(GCATAATCCAGC,+,0.00),361(TTTGGAATTTGC,-,0.00)
8067	chr3	186617247	186618008	+	0	NA	intron (NM_001622, intron 4 of 6)	intron (NM_001622, intron 4 of 6)	4567	NM_001354573	197	Hs.324746	NM_001622	ENSG00000145192	AHSG	A2HS|AHS|APMR1|FETUA|HSGA	alpha 2-HS glycoprotein	protein-coding	0.031537	0.502625	497(CTCGTAAT,+,0.00),689(ACGGCAAT,+,0.00)		58(CGGCTCCA,-,0.00),426(CGGCCAGA,-,0.00),660(TGGCCATA,-,0.00),684(TATAGACG,+,0.00)				59(GGCTCCAATTTT,+,0.00),249(AGCATCCTAAGG,-,0.00),400(GTGTCAGCTGGT,+,0.00),472(ATCTCCGCTGAA,+,0.00),494(AGACTCGTAATT,-,0.00),673(AAATACGCTAGT,+,0.00)		229(GTTGTTTGGA,+,0.00)					383(GCTAAAACCAAA,+,0.00)
11116	chr10	101060313	101061749	+	0	NA	promoter-TSS (NM_001319303)	promoter-TSS (NM_001319303)	-211	NM_001319303	81621	Hs.534859	NM_030929	ENSG00000107821	KAZALD1	BONO1|FKSG28|FKSG40|IGFBP-rP10	Kazal type serine peptidase inhibitor domain 1	protein-coding	0.068245	0.621434	473(GTTGCGAG,-,0.00),510(ATTTCGAA,-,0.00),578(ATGGCGCC,-,0.00),638(ATTCCGAC,-,0.00),663(ATTCCGAG,-,0.00),761(TTGCCGGC,-,0.00),940(GTGGCGGT,-,0.00),949(GTGGCGGC,-,0.00),988(CTCGCAAC,+,0.00),994(ACCGTAAC,+,0.00),1285(CCCGACAT,+,0.00)	413(AAAATCCG,+,0.00)	64(CGTCTACA,-,0.00),656(TGGCTGTA,-,0.00),765(CGGCTGCA,-,0.00),1161(TGTAGGCG,+,0.00),1389(CCTAGCCG,+,0.00)			44(GAAGACTAAA,-,0.00),135(CTTAGAAGCC,+,0.00),201(CTCCGTCCCC,+,0.00),500(TCTAGTCCCT,+,0.00),580(GGCGCCTACG,-,0.00),837(GTGAGCCGCT,+,0.00),1161(TGTAGGCGCC,+,0.00),1248(GGAGACGAAG,-,0.00)	65(GTCTACAATAGT,+,0.00),80(ATAAGTGGAGAG,-,0.00),434(TTCTCGGTTCCT,+,0.00),454(TGTTCTGATTCT,+,0.00),509(TATTTCGAATTT,+,0.00),583(GCCTACGTGGCT,+,0.00),662(TATTCCGAGGCT,+,0.00),825(GCCAAGGCTTCT,+,0.00),880(GGTTTGGCTGGC,+,0.00),985(AGCCTCGCAACC,-,0.00),1175(CTGTCCGCGCCT,+,0.00),1425(AAACTCCTACCC,-,0.00)			166(CCCGGACTTG,-,0.00)				1423(CCAAACTCCTAC,+,0.00)	463(TCTCGCGACA,-,0.00)
13001	chr18	69400263	69402348	+	0	NA	exon (NM_152721, exon 1 of 8)	exon (NM_152721, exon 1 of 8)	417	NM_152721	220164	Hs.278285	NM_152721	ENSG00000206052	DOK6	DOK5L|HsT3226	docking protein 6	protein-coding	0.10024	0.678332	9(AACGAAAA,+,0.00),356(CCGGGAAT,+,0.00),1363(TTTGCGGT,-,0.00),1406(CTTTCGGG,-,0.00),1488(TTCGAAAT,+,0.00),1494(ATTCCCGT,-,0.00),1582(CCCGCAAG,+,0.00),1664(GTGACGGC,-,0.00)	138(CGCACGAT,-,0.00),551(CGCATCAG,-,0.00),1024(AAAATCCG,+,0.00),1397(AGTGTGCG,+,0.00)	886(CGGCTGGA,-,0.00),1136(CGGGTACA,-,0.00),1533(CGGCTGTA,-,0.00)			230(TGGGAATAAA,-,0.00),256(GGCCAATGAA,-,0.00),362(ATGAGGCGCC,+,0.00),448(GGCGGCGGAG,-,0.00),914(GGCGGCGGAC,-,0.00),1250(AGCGCCTGAG,-,0.00),1255(CTGAGTCCCC,+,0.00)	52(TTCTCCACTCCT,+,0.00),66(AGCAGAGGACGT,-,0.00),183(ATTTACACTTCC,+,0.00),376(CCTTAGGAATCT,+,0.00),598(AGCCGCGGTGGT,-,0.00),733(GGGAGCGAAGGT,-,0.00),1058(CGCTCGGCTTGC,+,0.00),1163(CCTTAGGCGGAT,+,0.00),1467(GTCTCCGCTTCC,+,0.00),1835(AGCAGCCTAGAC,-,0.00)	11(CGAAAACGCA,-,0.00),1225(CGCAGACGGA,-,0.00)	462(TCCCACCCGC,-,0.00)					22(GCATAAATCAAC,+,0.00),1064(GCTTGCTCCTTC,+,0.00),1751(TCAAAACTATTC,+,0.00)
5957	chr20	266666	267542	+	0	NA	Intergenic	Intergenic	9380	NM_207469	400830	Hs.516819	NM_207469	ENSG00000186458	DEFB132	BD-32|DEFB-32|DEFB32|HEL-75|KFLL827|UNQ827	defensin beta 132	protein-coding	0.049087	0.551881	290(CTCGCAAT,+,0.00),373(GCCGTAAA,+,0.00),412(ATTCCGCA,-,0.00),477(ACCGCCAT,+,0.00)	101(ATAAGCCG,+,0.00),365(CGGATTCT,-,0.00),378(AAAATGCG,+,0.00),695(ATTAGCCG,+,0.00)	502(TACACCCG,+,0.00),695(ATTAGCCG,+,0.00)			193(CGCGAAGAAA,-,0.00),391(GGCGACTCAC,-,0.00),739(TCCTACTAAA,-,0.00),791(GGAGGCTACA,-,0.00),794(GGCTACAAAC,-,0.00)	182(AGCTTGGCTGGC,+,0.00)
7331	chr3	14509080	14509462	+	0	NA	intron (NM_001080423, intron 17 of 23)	intron (NM_001080423, intron 17 of 23)	31071	NM_001080423	80852	Hs.517819	NM_001080423	ENSG00000144596	GRIP2	-	glutamate receptor interacting protein 2	protein-coding	0.04712	0.673629	28(CCCGGAAT,+,0.00),183(GCCGGATT,+,0.00)					134(TTTTACCGCC,+,0.00),300(CTCAGCTGCC,+,0.00)								164(GCTCACCGCTTC,+,0.00)
12081	chr5	1800749	1801796	+	0	NA	promoter-TSS (NM_004553)	promoter-TSS (NM_004553)	-135	NM_004553	4726	Hs.408257	NM_004553	ENSG00000145494	NDUFS6	CI-13kA|CI-13kD-A|CI13KDA|MC1DN9	NADH:ubiquinone oxidoreductase subunit S6	protein-coding	0.080229	0.594466	104(CCCGTAAC,+,0.00),218(TTATCGGT,-,0.00),395(GGCGCAAC,+,0.00),571(GGCGAAAT,+,0.00),581(ATACCGGG,-,0.00),638(GTTGCGCC,-,0.00),661(GGCGCAAA,+,0.00),669(ATGGCGGC,-,0.00),748(GTTTCGGG,-,0.00),801(GTAACGGC,-,0.00),982(GTAGCGGT,-,0.00)	787(CGCACACT,-,0.00)	365(CGGCTGCA,-,0.00),676(CGGCGATG,-,0.00),763(TCTCGCCG,+,0.00),833(TCCAGCCG,+,0.00)		475(TTTTAGCG,-,0.00),619(CGTTAGCG,-,0.00),980(CTGTAGCG,-,0.00)	16(TTTAGAGGCT,+,0.00),44(ATCAGTCGGT,+,0.00),62(CTTTGTTGCA,+,0.00),405(GGCCGCTTAA,-,0.00),590(GTTTGGCGCC,+,0.00),694(GGCTGCTGAA,-,0.00),848(GGCGACTGGT,-,0.00)	82(ATATACGTTTCC,+,0.00),432(AAAAGTCAAACA,-,0.00),441(ACAAGCGCACAG,-,0.00),603(AGAAGCCGTGCG,-,0.00)	495(TGAAAACGGG,-,0.00)	303(TCCTAATCGC,-,0.00)
9279	chr9	17134563	17135835	+	0	NA	exon (NM_001114395, exon 1 of 7)	exon (NM_001114395, exon 1 of 7)	159	NM_017738	54875	Hs.435381	NM_017738	ENSG00000044459	CNTLN	C9orf101|C9orf39|bA340N12.1	centlein	protein-coding	0.07783	0.645719	296(CTTTCGGG,-,0.00),428(GTTCCGGG,-,0.00),503(ATGGCGGC,-,0.00),596(CACGCAAT,+,0.00),624(TTGCCGGC,-,0.00),1174(GTGACGGT,-,0.00)	51(ATTAGCCG,+,0.00),1133(CGCATCCT,-,0.00)	51(ATTAGCCG,+,0.00),286(CGGCCTTA,-,0.00),622(TTTTGCCG,+,0.00),764(CGGCTAGA,-,0.00),1072(CGGCCAGA,-,0.00)	520(TCCCTCACCG,+,0.00),1136(ATCCTCTCCG,+,0.00)	1178(CGGTAGCT,-,0.00)	487(GTTAGCAGCC,+,0.00),622(TTTTGCCGGC,+,0.00),643(GGTGGTCGCG,+,0.00),650(GCGGACGAAA,-,0.00),1109(TTTGGTCACT,+,0.00),1127(CGCAGTCGCA,+,0.00)	54(AGCCGTGTAACT,-,0.00),830(AGCAGCCTAAAG,-,0.00),1115(CACTTGGATACT,+,0.00),1139(CTCTCCGCTTCC,+,0.00),1216(CAGTCCACTAGT,+,0.00)		418(GCGGTTCGGC,+,0.00),758(TCCAGACGGC,-,0.00)				489(TAGCAGCCGCAG,+,0.00)	1102(GTTTGGTTTTGG,-,0.00)
10252	chr12	56636099	56637238	+	0	NA	promoter-TSS (NM_013449)	promoter-TSS (NM_013449)	-309	NM_013449	11176	Hs.314263	NM_013449	ENSG00000076108	BAZ2A	TIP5|WALp3	bromodomain adjacent to zinc finger domain 2A	protein-coding	0.018437	0.562281	417(GCCGGCAA,+,0.00),1124(CCCGGAAA,+,0.00)	770(AGACTGCG,+,0.00)			449(AGCTACTG,+,0.00)	1(GTTAGGCCCC,+,0.00),337(GGCGAGGACA,-,0.00),449(AGCTACTGAG,-,0.00),540(TTCAGTTCCC,+,0.00),821(CTTAGAGGCC,+,0.00),850(CGCGCCAAAA,-,0.00),874(TTCAGCCCCC,+,0.00)	163(GTGTTGGATCCT,+,0.00)		660(TCCACACCCC,-,0.00)					590(GCTGACCTGTAC,+,0.00),956(GCTTATAGATAC,+,0.00)
12346	chr5	96702425	96703220	+	0	NA	5' UTR (NM_001284212, exon 1 of 28)	5' UTR (NM_001284212, exon 1 of 28)	162	NM_001042443	831	Hs.436186	NM_001750	ENSG00000153113	CAST	BS-17|PLACK	calpastatin	protein-coding	0.080503	0.619347	403(AGCGGAAA,+,0.00),697(TTGTCGGT,-,0.00)	338(ATCCTGCG,+,0.00)	536(CGGGTCTA,-,0.00),557(CGGCTACC,-,0.00),644(TGGCGATA,-,0.00)			111(CGTCGTTGCC,+,0.00),341(CTGCGTCGCC,+,0.00),503(TTCCGCCGCT,+,0.00),682(GGCGACTCCT,-,0.00)	142(GACAGCCGAGGG,-,0.00),400(CCAAGCGGAAAC,-,0.00),415(GGGAGCCGAGCC,-,0.00),501(TCTTCCGCCGCT,+,0.00),592(TGCAGCGGACTC,-,0.00),616(ACGTGCGCTTTT,+,0.00)		517(TCCAGGCCGC,-,0.00)					86(GAGCATATTTGC,-,0.00)
877	chr16	1610119	1611116	+	0	NA	TTS (NR_135176)	TTS (NR_135176)	1455	NM_014714	9742	Hs.389438	NM_014714	ENSG00000187535	IFT140	MZSDS|RP80|SRTD9|WDTC2|c305C8.4|c380F5.1|gs114	intraflagellar transport 140	protein-coding	0.109328	0.687375	225(GTTTCGCC,-,0.00),244(ATGGCGCC,-,0.00),296(ACCGGAAT,+,0.00),459(CCCGCCAC,+,0.00),599(CGCGGAAA,+,0.00),600(GCGGAAAT,+,0.00),658(GCCGGAAA,+,0.00),727(ATTCCGCT,-,0.00),950(GTTTCGGA,-,0.00)	339(ATAGTCCG,+,0.00)	605(AATAGCCG,+,0.00),664(AAGAGCCG,+,0.00)	537(CCACTCACCT,+,0.00)	292(AGCTACCG,+,0.00)	174(AGCGAGTGAC,-,0.00),178(AGTGACCAAA,-,0.00),216(GTTTGTCCCG,+,0.00),302(ATCAGCCGCG,+,0.00),329(GGCGACAGCC,-,0.00),498(GGCTCCTAAG,-,0.00),535(GGCCACTCAC,-,0.00),558(CTGAGCCGCC,+,0.00)	107(TCCAGCGGACGG,-,0.00),596(GAACGCGGAAAT,-,0.00),605(AATAGCCGAAGG,-,0.00),664(AAGAGCCGAAGG,-,0.00),695(AGCTCCGAGGCC,+,0.00),935(GGCTCCGCTTTT,+,0.00),949(AGTTTCGGAGCG,-,0.00)	221(TCCCGTTTCG,+,0.00)	139(GCGGTTTGAT,+,0.00),483(CCCAAACCCC,-,0.00)					197(TTTTTGTTTTGC,-,0.00)
14189	chr6	34888846	34890120	+	0	NA	exon (NM_015245, exon 1 of 24)	exon (NM_015245, exon 1 of 24)	228	NM_015245	23294	Hs.656492	NM_015245	ENSG00000064999	ANKS1A	ANKS1	ankyrin repeat and sterile alpha motif domain containing 1A	protein-coding	0.077708	0.633725	155(ATTACCGT,-,0.00),403(CCCGGAAG,+,0.00),482(GACGGAAA,+,0.00),542(GTGGCGGC,-,0.00)		392(TGACGCCG,+,0.00),511(CGGCTGCA,-,0.00),718(CGGCTCTT,-,0.00)		405(CGGAAGTG,-,0.00),1040(CGCTACAG,+,0.00)	27(TTTATTCACC,+,0.00),235(GTTTGTCCCT,+,0.00),479(GGAGACGGAA,-,0.00),971(TGCGAAGAAT,-,0.00)	116(CGTTACATTTAT,+,0.00),136(TTCTACGCTGCC,+,0.00),199(AGGAGCGCACTT,-,0.00),215(AGGCGCGTACAG,-,0.00),320(ACCTGCGCTGGT,+,0.00),330(GTCCGCGGAGCC,-,0.00),507(GGCTCGGCTGCA,+,0.00),714(GCCTCGGCTCTT,+,0.00),852(GGGTGGGCTTGT,+,0.00),918(AGGTCCGAGTCC,+,0.00),1055(GCTATCGTAGCT,-,0.00),1070(AAAAGCCAATTA,-,0.00)	478(CGGAGACGGA,-,0.00)	456(CCGGTTTGGG,+,0.00)	53(CCCGCACCTA,-,0.00)
14487	chr6	110981410	110982681	+	0	NA	promoter-TSS (NM_032194)	promoter-TSS (NM_032194)	7	NM_032194	84154	Hs.372265	NM_032194	ENSG00000197498	RPF2	BXDC1|bA397G5.4	ribosome production factor 2 homolog	protein-coding	0.055862	0.528302	300(CCCGCCAC,+,0.00),346(GTTTCGCC,-,0.00),513(TCCGTAAC,+,0.00),590(CCCGGAAG,+,0.00),613(CTTCCGGT,-,0.00),619(GTTCCGCC,-,0.00),628(GTTCCGGC,-,0.00),637(CACGTAAT,+,0.00),685(GTAGCGGT,-,0.00),1032(CTCGGAAT,+,0.00),1132(ATAGCGCT,-,0.00)	314(CGGCTAAT,-,0.00),509(AAAATCCG,+,0.00)	314(CGGCTAAT,-,0.00),336(TAGAGACG,+,0.00),496(AAGAGCCG,+,0.00),549(GATGGCCG,+,0.00),565(TCTAGACG,+,0.00),642(AATCGCCG,+,0.00)		592(CGGAAGTG,-,0.00),611(AGCTTCCG,+,0.00),689(CGGTAGCG,-,0.00),939(TTGAAGCG,-,0.00)	170(TGAGACGAAG,-,0.00),312(CCCGGCTAAT,-,0.00),565(TCTAGACGCC,+,0.00),639(CGTAATCGCC,+,0.00),946(GTTGGCCGCT,+,0.00),1171(GTTAGTTTCG,+,0.00)	217(ATCTCCGCTCAC,+,0.00),509(AAAATCCGTAAC,-,0.00),618(GGTTCCGCCTGT,+,0.00),714(AGTAGTGTAAGT,-,0.00),787(GTCTCGGCCTCT,+,0.00),1035(GGAATCCGACAG,-,0.00),1174(AGTTTCGAGAAT,+,0.00),1249(TTGTACACTCCT,+,0.00)	615(TCCGGTTCCG,+,0.00)	1014(GGGGTTAGGA,+,0.00)					223(GCTCACTGCAAC,+,0.00),678(GTTGCAGGTAGC,-,0.00)
12582	chr5	149141261	149142533	+	0	NA	5' UTR (NM_001301015, exon 1 of 23)	5' UTR (NM_001301015, exon 1 of 23)	166	NM_001301028	22885	Hs.49688	NM_014945	ENSG00000173210	ABLIM3	HMFN1661	actin binding LIM protein family member 3	protein-coding	0.053459	0.622938	284(ATTTCGCA,-,0.00),398(GTTCCGGG,-,0.00)	259(CGCATCAT,-,0.00),505(ATAGTCCG,+,0.00)	422(TGAAGCCG,+,0.00)	615(GCTCTCACCT,+,0.00)		341(ATCAGTCGCA,+,0.00),631(ATTAGTCCAC,+,0.00)	180(GGCCTCGGACAC,-,0.00),765(AAGAACGGAAGA,-,0.00),1080(GGGAAGGCTGCT,+,0.00),1259(GGGTAGGTGGGT,+,0.00)		244(GCCAACCCGC,-,0.00),467(TCCACACCCC,-,0.00)
4195	chr17	7626942	7628230	+	0	NA	promoter-TSS (NM_001289115)	promoter-TSS (NM_001289115)	235	NM_133491	112483	Hs.10846	NM_133491	ENSG00000141504	SAT2	SSAT2	spermidine/spermine N1-acetyltransferase family member 2	protein-coding	0.048913	0.596587	1(CCCGATAT,+,0.00),7(ATTCCGGC,-,0.00),9(TCCGGCAT,+,0.00),607(TTACCGGC,-,0.00),730(CTCGCAAA,+,0.00),737(ACGGCAAC,+,0.00),799(GTGGCGGG,-,0.00),855(ATTCCGGC,-,0.00),1074(CTTGCGGT,-,0.00)	39(ATGGTGCG,+,0.00),440(CTGATCCG,+,0.00)	155(TGAGGCCG,+,0.00),161(CGGCTGGA,-,0.00),463(CGGCTAGC,-,0.00),580(TCTGGCCG,+,0.00),825(GGTAGCCG,+,0.00),907(CGGGCATA,-,0.00)	873(AGGAGAGAGT,-,0.00)	202(CAGTAGCT,-,0.00),487(CGGAAGCT,-,0.00)	118(GGGGAGTAAG,-,0.00),377(TTTCCTCCCC,+,0.00),710(TGGGACCAAA,-,0.00),739(GGCAACTAGA,-,0.00),825(GGTAGCCGCG,+,0.00),856(TTCCGGCGCC,+,0.00),931(TTCTGTCGCA,+,0.00),1174(TTTAGCCTCA,+,0.00)	122(AGTAAGGCTTCT,+,0.00),422(TTCTTCACTGAT,+,0.00),767(GACTTGGATCCT,+,0.00),923(CCCTCGAATTCT,+,0.00)	732(CGCAAACGGC,-,0.00)						328(GTGGGTGTATGC,-,0.00),733(GCAAACGGCAAC,+,0.00)
13982	chr6	26156167	26159160	+	0	NA	promoter-TSS (NM_138720)	promoter-TSS (NM_138720)	-458	NM_021063	3017	Hs.591797	NM_021063	ENSG00000158373	HIST1H2BD	H2B.1B|H2B/a|H2B/b|H2B/g|H2B/h|H2B/k|H2B/l|H2BFA|H2BFB|H2BFG|H2BFH|H2BFK|H2BFL|HIRIP2|HIST1H2BC|HIST1H2BE|HIST1H2BF|HIST1H2BG|HIST1H2BI|dJ221C16.6	histone cluster 1 H2B family member d	protein-coding	0.050785	0.51503	184(CTTCCGGC,-,0.00),294(CCCGCAAG,+,0.00),318(AGCGCAAA,+,0.00),365(GTTGCCGC,-,0.00),730(AGCGAAAA,+,0.00),739(CCCGAAAA,+,0.00),830(ACCGCCAA,+,0.00),1117(GGCGTCAT,+,0.00),1131(TTTGCGTT,-,0.00),1462(ACCGACAC,+,0.00),1522(GCCGAAAC,+,0.00),1649(CTTTCGGT,-,0.00),1805(AACGAAAT,+,0.00),1890(AACGAAAT,+,0.00),2088(AGCGCAAG,+,0.00),2100(GCCGCAAG,+,0.00),2159(ACCGGCAT,+,0.00),2309(CTTCCGGG,-,0.00),2354(GCCGTCAC,+,0.00),2520(GTTACGTT,-,0.00),2732(GTGACGGC,-,0.00)	126(CGCCCTAT,-,0.00),231(AGACTGCG,+,0.00),388(CGGCGTAT,-,0.00),2975(CGGATCCT,-,0.00)	157(CGGCTCGA,-,0.00),188(CGGCTCGA,-,0.00),364(TGTTGCCG,+,0.00),397(TTTGGCCG,+,0.00),430(TGGCTATG,-,0.00),452(AACAGCCG,+,0.00),705(CGGCTGCA,-,0.00),816(CGGCTAAA,-,0.00)		2610(CGTTAGCT,-,0.00)	364(TGTTGCCGCC,+,0.00),397(TTTGGCCGCT,+,0.00),595(CGCGGCCAAG,-,0.00),622(AGCGGCGAAG,-,0.00),625(GGCGAAGAAG,-,0.00),643(GGCGACGGGG,-,0.00),694(GGCGAAGAAG,-,0.00),772(GGCGCCCAAG,-,0.00),814(GGCGGCTAAA,-,0.00),904(CTTAGAAGCC,+,0.00),1001(CGCTGCTAAG,-,0.00),1091(TCGCGTCGCC,+,0.00),1430(GGAGACTACT,-,0.00),1751(TATAGTAGCC,+,0.00),2056(GGTGACTAAG,-,0.00),2620(TTTAGTATCA,+,0.00),2855(TGCAAGTAAA,-,0.00)	20(TTTTTGGCTTTT,+,0.00),224(ATGTCCGAGACT,+,0.00),378(AGGAGCGCAGCG,-,0.00),386(AGCGGCGTATCT,-,0.00),565(GGAAGCCAAGCC,-,0.00),622(AGCGGCGAAGAA,-,0.00),630(AGAAGCCCAAGA,-,0.00),727(AAAAGCGAAAAG,-,0.00),745(AAAGGCGAAAGC,-,0.00),754(AGCAGCCAAGCC,-,0.00),844(GGCAGCCAAGCC,-,0.00),865(GGCAGCCAAGAA,-,0.00),907(AGAAGCCCAACA,-,0.00),996(GAAAACGCTGCT,+,0.00),1308(ACAAGCCTACTG,-,0.00),1458(AGAAACCGACAC,-,0.00),1569(AGCACGGCTTCT,+,0.00),1683(AAAGTCGGATCT,-,0.00),1696(AAAAACCAACTG,-,0.00),1802(AGGAACGAAATA,-,0.00),1824(AGGTAGACTTTT,+,0.00),1887(ATAAACGAAATC,-,0.00),1996(CGCTACGATGCC,+,0.00),2085(AGAAGCGCAAGC,-,0.00),2519(TGTTACGTTAGT,+,0.00),2652(AGTATTGTAAAT,-,0.00),2970(AAAGGCGGATCC,-,0.00)	741(CGAAAAAGGC,-,0.00),1133(TGCGTTCTCG,+,0.00),2884(TGAACACGGA,-,0.00)	91(GCGGGCTGGA,+,0.00),2286(TCCAGACGGC,-,0.00)				74(CTGCGGCTGCCA,-,0.00),708(CTGCAGCTGCTG,-,0.00)	818(GCTAAACCAAAG,+,0.00),1229(GTTGGGATTTTC,-,0.00),1471(GCAGAAAAATAC,+,0.00),1506(GATGGATTAAGG,-,0.00),1575(GCTTCTGTATGC,-,0.00),1694(TCAAAAACCAAC,+,0.00),1914(GAATACCGCATC,+,0.00),2912(GATTTGTTTTGT,-,0.00)
14682	chr6	163259938	163260885	+	0	NA	intron (NM_001080379, intron 4 of 4)	intron (NM_001080379, intron 4 of 4)	64062	NR_028390	285796	Hs.668693	NR_028390	ENSG00000281692	PACRG-AS1	-	PACRG antisense RNA 1	ncRNA	0.025343	0.531646		745(ACAATCCG,+,0.00)				211(TCCAGTCCCC,+,0.00),398(TTTGGTCTCT,+,0.00),446(GTTAGTCTCC,+,0.00),765(TTTAAACGCT,+,0.00)	9(CGGTCCTCTGAT,+,0.00),746(CAATCCGCTGCC,+,0.00),804(ACTTCCTCTCCT,+,0.00),821(AGCAGCTGAATT,-,0.00),870(GGGAACGCTGCT,+,0.00)		117(TCCAAGCCCC,-,0.00)					642(AATGTGTTATGC,-,0.00),652(GCAAATGTCTTC,+,0.00),882(GCTTAACCCTTC,+,0.00)
10131	chr12	49069400	49070395	+	0	NA	promoter-TSS (NM_001303126)	promoter-TSS (NM_001303126)	82	NM_144593	121268	Hs.159013	NM_144593	ENSG00000167550	RHEBL1	RHEBL1c	RHEB like 1	protein-coding	0.067337	0.59739	101(ATTCCCGC,-,0.00),340(AGCGGTAT,+,0.00),378(AGCGGCAT,+,0.00),432(CCCGAAAA,+,0.00),868(TTTCCGGT,-,0.00),933(ACCGCCAA,+,0.00)	372(CGGACTAG,-,0.00)	286(TGGCTACA,-,0.00),748(TGGAGCCG,+,0.00),852(AATACCCG,+,0.00)		366(CTGTAGCG,-,0.00)	11(TGCGACTATC,-,0.00),287(GGCTACAAAG,-,0.00),324(GGAGACTCAC,-,0.00),608(CTGAGCCGCG,+,0.00)	170(TCTTCCAATCCT,+,0.00),178(TCCTCCACTCTT,+,0.00),186(TCTTCCATTCCT,+,0.00),194(TCCTCCACTCTT,+,0.00),202(TCTTCCAATCCT,+,0.00),230(CCTTACGATGTC,+,0.00),344(GTATCCGAGGAT,+,0.00),367(TGTAGCGGACTA,-,0.00),811(TACAGCCTAGCT,-,0.00),932(AACCGCCAAAGT,-,0.00)	434(CGAAAACGAG,-,0.00)	173(TCCAATCCTC,-,0.00),205(TCCAATCCTC,-,0.00)					518(GGAAACCAAAAC,+,0.00),663(GAATGGGTAAGG,-,0.00),834(GAAGAATTATGG,-,0.00),948(GTATATTCCTTC,+,0.00)
12902	chr18	35376533	35377607	+	0	NA	intron (NM_001322290, intron 1 of 4)	CpG	267	NM_001322290	252884	Hs.351005	NM_145756	ENSG00000186496	ZNF396	ZSCAN14	zinc finger protein 396	protein-coding	0.079143	0.646512	39(GTGGCGGC,-,0.00),794(CTTCCGGT,-,0.00),806(GTGGCGGG,-,0.00),825(CCCGGAAC,+,0.00),936(GTTCCGTT,-,0.00)	226(CGCAGAAT,-,0.00)	132(TGGAGCCG,+,0.00),362(CGGCTCTA,-,0.00),386(CGGCTCTG,-,0.00),853(AAGAGCCG,+,0.00),862(TGTGGCCG,+,0.00)	248(AGGTGAGGGT,-,0.00)		171(CGGGGCTAAA,-,0.00),643(GGCGACGAGT,-,0.00)	571(GGCAGCGGAGGG,-,0.00),649(GAGTCCGCGGCC,+,0.00),663(CTCTCCGCGTCC,+,0.00),793(ACTTCCGGTTCT,+,0.00)		126(CCGGTTTGGA,+,0.00)	868(CGCGCACTTG,-,0.00)		841(GTTGCCAT,+,0.00)
7479	chr3	47008839	47010322	+	0	NA	3' UTR (NM_015175, exon 54 of 54)	3' UTR (NM_015175, exon 54 of 54)	-1962	NR_024046	100129354	Hs.201522	NR_024046		NRADDP	-	neurotrophin receptor associated death domain, pseudogene	pseudo	0.079568	0.670485	96(GTCGCAAA,+,0.00),115(GTCGCAAG,+,0.00),409(GTGGCGGT,-,0.00),451(GACGGAAT,+,0.00),770(GTTTCGTC,-,0.00),835(TCGGCAAT,+,0.00),1129(ACCGCAAC,+,0.00)	878(AGTGTGCG,+,0.00),1464(ATCCTGCG,+,0.00)	338(CGGCGATC,-,0.00),836(CGGCAATA,-,0.00),1031(TTTACCCG,+,0.00)	284(AGGTGAGGAT,-,0.00)	401(CGGAAGCT,-,0.00)	111(TGCAGTCGCA,+,0.00),261(GGTGGTCGCG,+,0.00),760(CCAAGTCGCT,+,0.00),856(TTTTGTAGCT,+,0.00),867(CTCCGTCTCC,+,0.00),1167(TTCCTTCGCC,+,0.00),1184(GGCGACAACA,-,0.00)	86(ATATCTGCTGGT,+,0.00),212(AGGAGCGCAGCC,-,0.00),448(AGAGACGGAATA,-,0.00),871(GTCTCCGAGTGT,+,0.00),1038(GGCAGTGTAGCC,-,0.00)	828(TCCCTTCTCG,+,0.00),868(TCCGTCTCCG,+,0.00)	145(TCCAGACTGC,-,0.00),759(TCCAAGTCGC,-,0.00),807(TCCTAACGGC,-,0.00)
3127	chr1	64744387	64746036	+	0	NA	exon (NM_018211, exon 1 of 12)	exon (NM_018211, exon 1 of 12)	136	NM_018211	55225	Hs.591443	NM_018211	ENSG00000162437	RAVER2	-	ribonucleoprotein, PTB binding 2	protein-coding	0.089751	0.681212	27(ATTACGAT,-,0.00),461(GTGGCGGC,-,0.00),786(ATGGCGGC,-,0.00),1273(ACGGGAAT,+,0.00),1382(TTTGCGGG,-,0.00),1514(GTTTCGCT,-,0.00)		296(CGGCGTCA,-,0.00),1324(TACGGCCG,+,0.00),1326(CGGCCGTA,-,0.00),1622(TGCAGCCG,+,0.00)	1360(AGGTGAGTTG,-,0.00)		80(TTTACTCCCC,+,0.00),337(CTGAGTCTCC,+,0.00),578(GGCGCCTCAG,-,0.00),589(TTTCCTCTCC,+,0.00),952(CGCGACTGCA,-,0.00),1110(GGCGCCTCAG,-,0.00),1198(TGCAGACGCC,+,0.00),1454(TATAGTCCCC,+,0.00),1622(TGCAGCCGCC,+,0.00)	479(GCCTGCGGACCC,-,0.00),730(CTCTCCGCTTCC,+,0.00),747(AGCCTCCGAGGA,-,0.00),757(GAGTCCGCAGCC,+,0.00),958(TGCAGCGGATGC,-,0.00),1513(AGTTTCGCTGTT,+,0.00),1602(TGCTGCGCTCCT,+,0.00)		666(GCGGTTGGGC,+,0.00)					18(GCAAAATACATT,+,0.00),103(GTAAACTCAAAC,+,0.00)
3021	chr1	45521086	45522434	+	0	NA	5' UTR (NM_002574, exon 1 of 6)	5' UTR (NM_002574, exon 1 of 6)	124	NM_181697	5052	Hs.180909	NM_002574	ENSG00000117450	PRDX1	MSP23|NKEF-A|NKEFA|PAG|PAGA|PAGB|PRX1|PRXI|TDPX2	peroxiredoxin 1	protein-coding	0.062315	0.59748	110(GCCGCCAC,+,0.00),331(CCCGGAAC,+,0.00),773(ACCGACAC,+,0.00),850(GTCGGAAC,+,0.00),924(GCCGGAAT,+,0.00),988(GTTGCGGA,-,0.00)		280(TAAAGACG,+,0.00),364(TACAGCCA,+,0.00),825(TATAGCCA,+,0.00),1022(TGTGGCCG,+,0.00)	735(ACACTCACCA,+,0.00)		172(TTCAGGTGCC,+,0.00),762(AGAAACTAAC,-,0.00),1010(GTGAGGCGCC,+,0.00),1138(AGCGTCTTAG,-,0.00),1143(CTTAGCTGCT,+,0.00)	33(TCGTCCAATCCT,+,0.00),139(CCCAGCGTAGAG,-,0.00),211(ACCAGCAGAGAG,-,0.00),304(AGCTCCGCAGCT,+,0.00),336(AACAGCCAAATA,-,0.00),433(AGTCTCGGAGAC,-,0.00),592(AGTCTCGGACTC,-,0.00),769(AACCACCGACAC,-,0.00),847(AGAGTCGGAACG,-,0.00),1045(GCTTAGGTTAAT,+,0.00),1273(TCCTTCATTGTT,+,0.00)			542(CCCGCACCTA,-,0.00)				68(ACAAAACCCAAC,+,0.00),253(GCTAACTCCATT,+,0.00)
13502	chr15	90233401	90234669	+	0	NA	promoter-TSS (NM_006384)	promoter-TSS (NM_006384)	12	NM_001277764	10519	Hs.715556	NM_006384	ENSG00000185043	CIB1	CIB|CIBP|KIP1|PRKDCIP|SIP2-28	calcium and integrin binding 1	protein-coding	0.084385	0.671395	577(GCGGCAAC,+,0.00),820(GGCGTCAT,+,0.00),899(GTGGCGGC,-,0.00),961(TTTCCGGG,-,0.00),988(GTGGCGGG,-,0.00),1252(TTTCCGGG,-,0.00),1261(GCCGGCAT,+,0.00)		667(CGGCTCCA,-,0.00),884(CGGCTGCA,-,0.00)		540(CACTTCCG,+,0.00),1241(TGTTAGTG,-,0.00)	31(AGCGCCTAAC,-,0.00),463(GGCGACTGCC,-,0.00)	327(ATTAGCGGACCG,-,0.00),541(ACTTCCGCCCTT,+,0.00),874(GCATCCGCTTCG,+,0.00),880(GCTTCGGCTGCA,+,0.00),998(TCGTCGGCTGCC,+,0.00),1115(TCTTAGGCTATT,+,0.00),1166(TTCTTCGATTGT,+,0.00),1167(TCTTCGATTGTT,+,0.00),1221(AAATACGTAAGT,-,0.00)						900(TGGCGGCGGCAG,+,0.00)
6892	chr22	18149528	18150430	+	0	NA	promoter-TSS (NM_017414)	promoter-TSS (NM_017414)	-191	NM_017414	11274	Hs.38260	NM_017414	ENSG00000184979	USP18	ISG43|PTORCH2|UBP43	ubiquitin specific peptidase 18	protein-coding	0.060976	0.528239	107(ATCGCAAA,+,0.00),209(ATGGCGGA,-,0.00),211(GGCGGAAC,+,0.00),346(AGCGCAAC,+,0.00),531(GTTTCGCT,-,0.00),608(AGCGGAAC,+,0.00),683(ATGGCGCT,-,0.00)	279(CTACTCCG,+,0.00),380(AGACTCCG,+,0.00)	444(CGGCTGCA,-,0.00)		224(CGCTACTA,+,0.00)	109(CGCAAATAAA,-,0.00),224(CGCTACTAAA,-,0.00),368(GACGACAGAA,-,0.00),442(CGCGGCTGCA,-,0.00),639(CTCAGTCCCG,+,0.00)	80(ACGTAGGCTAAT,+,0.00),104(AAAATCGCAAAT,-,0.00),437(AGGTGCGCGGCT,+,0.00),530(AGTTTCGCTTTC,+,0.00),551(GAAAACGAAAGC,-,0.00),605(CGGAGCGGAACT,-,0.00),660(AGCAGCGGAGGC,-,0.00),710(ATTTTGGAAGTT,+,0.00)	550(GGAAAACGAA,-,0.00)						86(GCTAATTGCAAG,+,0.00),110(GCAAATAAAAAG,+,0.00)
7207	chr22	46267391	46268474	+	0	NA	promoter-TSS (NM_017931)	promoter-TSS (NM_017931)	-76	NM_017931	55020	Hs.435832	NM_017931	ENSG00000075234	TTC38	LL22NC03-5H6.5	tetratricopeptide repeat domain 38	protein-coding	0.073869	0.630996	255(GCCGCTAC,+,0.00),282(TTTCCGCT,-,0.00),391(ACCGCAAC,+,0.00),520(TCCGAAAC,+,0.00),573(TTTCCGCG,-,0.00),641(GGCGCAAC,+,0.00),747(GGCGGAAT,+,0.00),753(ATAACGGG,-,0.00),815(GCGGCAAC,+,0.00),958(CCCGCAAA,+,0.00)	495(CGGATCCT,-,0.00)	334(TGAAGCCG,+,0.00),648(CATGGCCG,+,0.00)		257(CGCTACTG,+,0.00)	159(GGCAAATTAA,-,0.00),670(CGCGACTGCC,-,0.00)	281(TTTTCCGCTGCA,+,0.00),383(AGCTGCCGACCG,-,0.00),917(AAAAACGTAGCT,-,0.00)							1063(GTTGAAGTTTGA,-,0.00)
8840	chr4	41882148	41882495	+	0	NA	intron (NR_104143, intron 1 of 1)	CpG	290	NR_104143	101927074	Hs.611425	NR_104143	ENSG00000245870	LINC00682	-	long intergenic non-protein coding RNA 682	ncRNA	0.095101	0.692529	194(ATTCCGCC,-,0.00)	101(AGTATCCG,+,0.00),225(AAAGTCCG,+,0.00)	321(CGGCTACT,-,0.00)			53(AGCGGCTCAG,-,0.00),239(TTTTGTCGGA,+,0.00),322(GGCTACTTAC,-,0.00)	61(AGAAGCCGACCC,-,0.00),164(AGCCTCCAAACC,-,0.00),226(AAGTCCGAGGCC,+,0.00),326(ACTTACGTTGAA,+,0.00)		168(TCCAAACCCA,-,0.00)					169(CCAAACCCAAAC,+,0.00)
14327	chr6	56542360	56543201	+	0	NA	intron (NM_001144770, intron 53 of 94)	CpG	100109	NM_015548	667	Hs.604915	NM_001723	ENSG00000151914	DST	BP240|BPA|BPAG1|CATX-15|CATX15|D6S1101|DMH|DT|EBSB2|HSAN6|MACF2	dystonin	protein-coding	0.054697	0.548694	198(AGCGTAAT,+,0.00),309(GTGGCGGT,-,0.00),473(GTTCCGGA,-,0.00),629(AGCGCAAA,+,0.00),686(CGCGGAAA,+,0.00)		262(TGTGGCCG,+,0.00)			159(AGCAACGAAG,-,0.00),226(AGGGACTACA,-,0.00),259(TTCTGTGGCC,+,0.00),435(TTCAGGCACC,+,0.00),517(CGTGACTTAA,-,0.00),698(GCCGACTACT,-,0.00),765(CGCGAAGAAA,-,0.00),828(GGGGGCTACA,-,0.00)	129(AGGAAGGCTTAT,+,0.00),159(AGCAACGAAGAG,-,0.00),169(AGCTCCGCGGCT,+,0.00),195(GGCAGCGTAATT,-,0.00),355(CTGTCCGCGGCT,+,0.00),538(TCTTTCGCTTCT,+,0.00),626(ATCAGCGCAAAG,-,0.00),762(ATCCGCGAAGAA,-,0.00)		269(GCGGTATGGC,+,0.00)					135(GCTTATTCCACC,+,0.00),413(GCTTGCAGCAAC,+,0.00)
4511	chr17	40350103	40351522	+	0	NA	intron (NM_001024809, intron 3 of 7)	intron (NM_001024809, intron 3 of 7)	-7676	NR_110861	101929693	Hs.655717	NR_110861	ENSG00000265666	RARA-AS1	-	RARA antisense RNA 1	ncRNA	0.022551	0.583803	483(ATGACGCT,-,0.00),867(ACCGCCAA,+,0.00),892(ACCGCCAA,+,0.00),1075(ATCGACAT,+,0.00)		1241(TAAAGCCG,+,0.00)		962(AGCTTCCG,+,0.00),1218(TGGTAACG,-,0.00)	661(GGGGACTGGA,-,0.00),1405(GGAGACTGCA,-,0.00)	206(GGCTTGAATTCT,+,0.00),272(AGGATCCAAAAG,-,0.00),962(AGCTTCCGAATG,-,0.00),1210(TAATCGGCTGGT,+,0.00),1228(CCCATCGCTTCT,+,0.00)					444(GTTGCCAT,+,0.00),518(GTTGCCAT,+,0.00)		1060(TATTGAATTTGC,-,0.00)
14162	chr6	33288801	33290032	+	0	NA	promoter-TSS (NM_001164267).2	promoter-TSS (NM_001164267).2	-177	NM_005452	9277	Hs.520063	NM_005452	ENSG00000227057	WDR46	BING4|C6orf11|FP221|UTP7	WD repeat domain 46	protein-coding	0.048741	0.54789	175(GTCGGAAC,+,0.00),438(CCCGGAAG,+,0.00),532(GGCGGAAC,+,0.00),621(GTAGCGGT,-,0.00),753(CTTCCGGC,-,0.00),789(CTTCCGGG,-,0.00),834(ATTTCGGT,-,0.00),862(GTTTCGCC,-,0.00),895(GTCGATAT,+,0.00),919(GTTGCGGT,-,0.00),959(ATTTCCGC,-,0.00),1050(CCCGCCAT,+,0.00),1056(ATGGCGGA,-,0.00),1133(GTCGGTAT,+,0.00)	5(CGGACAAG,-,0.00)	167(CGGCTGTG,-,0.00),199(TATCGCCG,+,0.00),384(CGGCGATC,-,0.00),425(CGGCTTGA,-,0.00),793(CGGGTTTA,-,0.00)		1078(AGCTACAG,+,0.00),1108(AGCTACAG,+,0.00)	106(TTTGGTCTCT,+,0.00),408(CTCAGCTGCC,+,0.00),612(AGGGGCTAAG,-,0.00),646(ATTAGTTTCC,+,0.00),1043(TTTCATCCCC,+,0.00),1187(GTTTGTTGCC,+,0.00)	74(AGATCCGAGACT,+,0.00),270(AACTTCGTTTCC,+,0.00),467(AGCAGCGTACCA,-,0.00),529(AGGGGCGGAACA,-,0.00),620(AGTAGCGGTGCG,-,0.00),827(GGTTAGGATTTC,+,0.00),959(ATTTCCGCAGGC,+,0.00),1088(AGAAGTGGAGAA,-,0.00)	35(TCCATTCTCG,+,0.00),977(AGAAAAGGGA,-,0.00)	206(GCGGTTTCTA,+,0.00),460(TCCAATCAGC,-,0.00)					264(GCTAAAAACTTC,+,0.00),397(GCAAAACTCCTC,+,0.00)
7617	chr3	61560389	61562640	+	0	NA	promoter-TSS (NM_002841)	promoter-TSS (NM_002841)	-57	NM_002841	5793	Hs.595541	NM_002841	ENSG00000144724	PTPRG	HPTPG|PTPG|R-PTP-GAMMA|RPTPG	protein tyrosine phosphatase receptor type G	protein-coding	0.090182	0.633659	504(ATTTCGCA,-,0.00),506(TTCGCAAT,+,0.00),520(ATCGACAT,+,0.00),575(CCCGAAAA,+,0.00),887(ACGGGAAT,+,0.00),1021(AGCGCAAG,+,0.00),1106(GCCGCCAC,+,0.00),1397(CTCGCAAA,+,0.00),1643(AACGGAAA,+,0.00),1717(TTTCCGGG,-,0.00),1877(TTTTCGAT,-,0.00),1890(TTTTCGGA,-,0.00),1988(GTGCCGGC,-,0.00)	5(AGACTCCG,+,0.00),91(CGGCTAAT,-,0.00),172(ATAGGGCG,+,0.00),833(CGGAGGAT,-,0.00)	91(CGGCTAAT,-,0.00),393(CGGCCAAA,-,0.00),610(TGTAGCCG,+,0.00),634(CGGCTTTG,-,0.00),726(TGAAGCCG,+,0.00),1005(CAGAGCCG,+,0.00),1148(CGGCTTTA,-,0.00),1589(CATCGCCG,+,0.00)	1982(CGGTGAGTGC,-,0.00)		146(TTTAGCCCCA,+,0.00),221(AGGGACAAAA,-,0.00),391(CGCGGCCAAA,-,0.00),563(GGCCAATGAA,-,0.00),1279(TGAAGGCGCC,+,0.00),1517(GCCGACTCAA,-,0.00),1657(TTTCTCCGCC,+,0.00),2040(AGTTGTCGCC,+,0.00),2061(CTCCGGCGCC,+,0.00)	110(AGTTACACATTT,+,0.00),183(AGAAGTCTAAGC,-,0.00),241(ATAAGCCTAGTC,-,0.00),671(AGGCGCGAACAG,-,0.00),726(TGAAGCCGAACA,-,0.00),1226(CTCTTCGTTCCT,+,0.00),1324(TCCTCCGTTTCC,+,0.00),1360(CTCTCCGCTCCC,+,0.00),1535(TCCTCGGCTGCT,+,0.00),1650(AGCAGCCTTTCT,-,0.00),1728(CGCTCGGCGGCT,+,0.00),1869(CTTTCCTCTTTT,+,0.00),1897(ACATGCGGAGGT,-,0.00),2131(TGCTCCGCTGGC,+,0.00),2140(GGCTTGGATGAT,+,0.00)	577(CGAAAAAGAA,-,0.00),1327(TCCGTTTCCT,+,0.00),1886(TGCGTTTTCG,+,0.00),2239(TCCCTTTTGG,+,0.00)	395(GCCAAACCGG,-,0.00)	809(CAAGTCCGGG,+,0.00)				15(TCAAAACAAAAC,+,0.00),20(ACAAAACAAAAC,+,0.00),738(GAAAACCCCATC,+,0.00),898(GCAAAAAACAAG,+,0.00)
14653	chr6	157235569	157236462	+	0	NA	Intergenic	GA-rich|Low_complexity|Low_complexity	88244	NM_018452	729515	Hs.157212	NM_018452	ENSG00000215712	TMEM242	BM033|C6orf35	transmembrane protein 242	protein-coding	0.082867	0.696868	249(CTTGCGGC,-,0.00),325(GTTGCGGG,-,0.00),495(CTCGGAAC,+,0.00),587(GTGACGGC,-,0.00),603(GTGGCGGC,-,0.00),835(CTTCCGGG,-,0.00)		216(CAGAGCCG,+,0.00),876(TTTGGCCG,+,0.00)		533(GGCTACCG,+,0.00)	338(GGAAGTCGCA,+,0.00),480(TTCACCCGCC,+,0.00),659(CGTAGGCGCC,+,0.00),824(CGCGACTCAG,-,0.00),876(TTTGGCCGCC,+,0.00)	156(AGCTGCGGAGAG,-,0.00),168(AGCAGCGCACCC,-,0.00),290(ATCTTCACTCCT,+,0.00),430(AGGAGCGGAGGG,-,0.00),445(GGGAGCGGAGCG,-,0.00),483(ACCCGCCTAGCT,-,0.00),647(GGCCTCGGACCC,-,0.00),865(AAGTGCGGAGGT,-,0.00)		872(GAGGTTTGGC,+,0.00)
12914	chr18	37484905	37486110	+	0	NA	intron (NM_001353724, intron 2 of 12)	CpG	285	NM_001353756	56853	Hs.435976	NM_020180	ENSG00000101489	CELF4	BRUNOL4|CELF-4	CUGBP Elav-like family member 4	protein-coding	0.088797	0.669983	233(CTTGCGGC,-,0.00),594(CTTGCGCC,-,0.00),972(CTTACGGT,-,0.00)	679(CGCAGTAG,-,0.00),926(CGGAGTCT,-,0.00)	122(GGGCCATA,-,0.00),1086(TCTAGCCA,+,0.00),1115(TCTGGCCG,+,0.00)			234(TTGCGGCGCC,+,0.00),564(CGAAGTCGCC,+,0.00),610(CGCCACTTAC,-,0.00),705(GGGGAGGAAA,-,0.00),1025(TTTCAGCGCC,+,0.00)	217(AACCGCGGTGAT,-,0.00),584(GCGTCGGCCGCT,+,0.00),1038(CCCTACGCTTCC,+,0.00)
11505	chr7	44081975	44083138	+	0	NA	promoter-TSS (NR_156113)	promoter-TSS (NR_156113)	-16	NM_001284331	27434	Hs.596982	NM_013284	ENSG00000122678	POLM	Pol Mu|Tdt-N	DNA polymerase mu	protein-coding	0.093723	0.652921	369(ATGGCGAC,-,0.00),410(AGCGGCAT,+,0.00),720(ATAACGGC,-,0.00),1037(ACCGACAC,+,0.00)	596(CGCCCTAT,-,0.00)	415(CATCGCCG,+,0.00),574(CGGCTGGA,-,0.00),868(CGGCTAGG,-,0.00),949(TTGAGCCG,+,0.00),983(TGTGCCCG,+,0.00)		545(CGGAAGCG,-,0.00),1074(CGCTTCAA,+,0.00)	334(GGCGGCTGCG,-,0.00),371(GGCGACTCCC,-,0.00),1098(TTCAGTCGAA,+,0.00)	160(AGAAGAGGAGAT,-,0.00),220(AGAATCCAAAAC,-,0.00),289(GGACGCGGAAGC,-,0.00),505(AAACTCCGAGCG,-,0.00)		397(GCGGCGTGGA,+,0.00),448(GCCGTTTGGG,+,0.00),1052(TCCAATGCGC,-,0.00),1129(GCCATTTGGA,+,0.00)
13953	chr6	20401327	20402009	+	0	NA	promoter-TSS (NM_001949)	promoter-TSS (NM_001949)	-211	NM_001949	1871	Hs.269408	NM_001949	ENSG00000112242	E2F3	E2F-3	E2F transcription factor 3	protein-coding	0.073314	0.598829	120(AGCGAAAC,+,0.00),421(GTAGCGGC,-,0.00),512(GTTTCGCG,-,0.00),625(CTCGCAAT,+,0.00)		188(TAGCGCCG,+,0.00),468(CGGGGATA,-,0.00),491(AAAAGCCG,+,0.00)		185(CAGTAGCG,-,0.00)	95(CTTAGTCACC,+,0.00),183(GTCAGTAGCG,+,0.00),378(GCAAGTCGCG,+,0.00),403(TGGGACTGAA,-,0.00),530(GGCGCGTAAA,-,0.00),586(TTCAGCTGCC,+,0.00)	45(TCCTGCGCTGTT,+,0.00),52(CTGTTCGTTTAT,+,0.00),117(AAAAGCGAAACT,-,0.00),217(AGGGGCGGAGCC,-,0.00),449(TCCTCGGCGGGT,+,0.00),503(GAAATCCGAGTT,-,0.00),504(AAATCCGAGTTT,+,0.00)
7443	chr3	43894039	43894980	+	0	NA	Intergenic	Intergenic	-202915	NM_001346469	55129	Hs.656657	NM_018075	ENSG00000160746	ANO10	SCAR10|TMEM16K	anoctamin 10	protein-coding	0.070138	0.613588	38(CGCGTAAT,+,0.00),138(TCCGGAAA,+,0.00),139(CCGGAAAT,+,0.00),249(GTTGCGCG,-,0.00),537(AACGAAAA,+,0.00),563(GACGAAAT,+,0.00),724(ATTGCCCC,-,0.00),780(ATCGCCAT,+,0.00)	34(ATAACGCG,+,0.00)	461(CGGCTCTG,-,0.00)			22(TGCGTTTAAA,-,0.00),90(GGCTCCTAAT,-,0.00),179(GGCGGTTGAA,-,0.00),359(GGAGACAGAA,-,0.00),560(TGCGACGAAA,-,0.00)	217(AAGAGCGGAGCC,-,0.00),265(AGCAGCCCAGCA,-,0.00),580(CTTTCCGCAGTC,+,0.00),697(AGCAACAGACCA,-,0.00),797(CTGTACGAGACT,+,0.00),807(CTCTCCGCTGGG,+,0.00)	539(CGAAAAGGAA,-,0.00)	348(TCCCAACCGC,-,0.00)					151(GCTAATAAGAGC,+,0.00)
106	chr11	11841263	11842763	+	0	NA	5' UTR (NM_017944, exon 1 of 27)	5' UTR (NM_017944, exon 1 of 27)	590	NM_001330208	55031	Hs.577256	NM_017944	ENSG00000170242	USP47	TRFP	ubiquitin specific peptidase 47	protein-coding	0.069333	0.634244	42(GTTGCGGG,-,0.00),380(CTTTCGGC,-,0.00),508(AACGAAAA,+,0.00),594(GTGCCGGC,-,0.00),663(GCCGCCAT,+,0.00),725(GTAGCGGC,-,0.00),797(TCCGCTAT,+,0.00),868(GCCGCCAC,+,0.00),952(CCCGAAAG,+,0.00),1332(GTGACGGT,-,0.00),1431(GTTACGAC,-,0.00)	411(AGAGTCCG,+,0.00)	229(CAGAGCCG,+,0.00),384(CGGCTCGA,-,0.00),563(AAGAGCCG,+,0.00),717(CGGCTGTG,-,0.00),1063(CGGCTGTG,-,0.00),1269(TGGAGCCG,+,0.00)	57(CGGTGAGGAC,-,0.00),822(CGGAGAGGAT,-,0.00)	723(TGGTAGCG,-,0.00)	38(TGTAGTTGCG,+,0.00),193(AGCAAATAAA,-,0.00),572(GGTGACTAGA,-,0.00),706(GACGACGAAG,-,0.00),739(GGCGGCGGAG,-,0.00),817(GGCGGCGGAG,-,0.00),932(GGCGAGGAGA,-,0.00),1189(GACGAATAAA,-,0.00)	512(AAAAGCGTTTGC,-,0.00),563(AAGAGCCGAGGT,-,0.00),671(TTTTCCATTGAT,+,0.00),753(GGGTCGGTGTCT,+,0.00),794(GCCTCCGCTATT,+,0.00),1030(GGTTCGGCTGCG,+,0.00),1153(GGGAGCGGACCT,-,0.00),1198(AGGAGCGGACGG,-,0.00),1361(GGCAGCGTATAG,-,0.00),1430(TGTTACGACTTT,+,0.00)		56(GCGGTGAGGA,+,0.00),1121(GCAGTTGGGA,+,0.00)				726(TAGCGGCGGCGG,+,0.00),834(CTGCCGCTGCCA,-,0.00)
6576	chr14	57864975	57866354	+	0	NA	promoter-TSS (NM_001352012)	promoter-TSS (NM_001352012)	13	NM_001352016	341880	Hs.28280	NM_001080455	ENSG00000151812	SLC35F4	C14orf36|c14_5373	solute carrier family 35 member F4	protein-coding	0.094996	0.685507	359(CTTTCGGG,-,0.00),389(TTTCCGCT,-,0.00),425(GGCGTAAA,+,0.00),1116(ATAGCGCC,-,0.00),1214(CCCGAAAA,+,0.00)	348(CGCAGTAG,-,0.00),795(CGCAGGAT,-,0.00),798(AGGATCCG,+,0.00)	781(AGTAGCCG,+,0.00)			226(AGCGTCTCAA,-,0.00),411(GTTAGCCTCC,+,0.00),738(GGCGTCTTAC,-,0.00),778(CATAGTAGCC,+,0.00),812(GATAGTGGCC,+,0.00),862(GGCGACGGCC,-,0.00),1032(GGCGGCGGAG,-,0.00),1173(CCTGGTCGCC,+,0.00),1369(CTCTGTCGCT,+,0.00)	183(AACCTCCTAAAG,-,0.00),481(CCCTCCGCACCT,+,0.00),501(GGCTACGACTGT,+,0.00),572(GACAGCGGACAT,-,0.00),670(CCGTCCGCATCC,+,0.00)		457(GCGGTCAGGA,+,0.00),514(TCCAAACTCC,-,0.00),652(TCCGTACCGC,-,0.00)
13514	chr15	90993957	90995099	+	0	NA	promoter-TSS (NM_003981)	promoter-TSS (NM_003981)	7	NM_003981	9055	Hs.366401	NM_003981	ENSG00000198901	PRC1	ASE1	protein regulator of cytokinesis 1	protein-coding	0.110333	0.67629	395(GCCGAAAC,+,0.00),436(CCCGCAAC,+,0.00),459(ATGGCGGA,-,0.00),530(CCCGCAAA,+,0.00),583(CCCGCAAA,+,0.00),686(TGCGCAAT,+,0.00),734(GTGGCGGC,-,0.00),803(TTGGCGGC,-,0.00)		541(CGGCGATG,-,0.00),557(CGTAGCCG,+,0.00),923(CGGCTACC,-,0.00)			204(GGCGTCTGAG,-,0.00),557(CGTAGCCGCT,+,0.00),617(CCTCGTCGCG,+,0.00),674(TGAAGTCGCG,+,0.00),762(GTGAGTGGCC,+,0.00),921(CGCGGCTACC,-,0.00)	391(CGCAGCCGAAAC,-,0.00),474(AGCAGCCGTGAG,-,0.00),916(AGCACCGCGGCT,+,0.00),1012(AGAAGCGAAGCT,-,0.00),1061(AGAAGCCATACA,-,0.00)		470(TCCAAGCAGC,-,0.00),593(TTCAAACCGC,-,0.00),875(GCAGTTTGGA,+,0.00)				65(AAGCAGCGGCAC,+,0.00)	1055(GATGTAAGAAGC,-,0.00)
9328	chr9	33676404	33677646	+	0	NA	promoter-TSS (NR_103745)	promoter-TSS (NR_103745)	-243	NR_103745	101243555	Hs.598470	NR_103745	ENSG00000281128	PTENP1-AS	PTENP1as|PTENpg1-asRNA	PTENP1 antisense RNA	ncRNA	0.068438	0.579244	9(TTGGCGGT,-,0.00),302(GTGGCGGG,-,0.00),338(TTGGCGGT,-,0.00),478(AGCGGAAT,+,0.00),1107(TTCGTAAT,+,0.00)	502(ATCCTCCG,+,0.00)	724(TGCAGCCG,+,0.00),1047(CGGCTCAA,-,0.00),1072(CGGCTGCA,-,0.00)		342(CGGTAGCT,-,0.00),428(AGCTACTG,+,0.00)	361(CTCAGCCGCT,+,0.00),494(GACGAATAAT,-,0.00),562(GGCGGCGGAC,-,0.00),698(GGCGACTCAG,-,0.00),724(TGCAGCCGCC,+,0.00),1045(AGCGGCTCAA,-,0.00)	475(GGCAGCGGAATG,-,0.00),502(ATCCTCCGAACG,-,0.00),855(AGAAGCCGAGGA,-,0.00),1053(AACATTCAAACT,-,0.00),1104(AGGTTCGTAATC,-,0.00),1177(AAATTGGCTAGT,+,0.00)	268(AGAAAAAGGA,-,0.00)	506(TCCGAACGGC,-,0.00)				363(CAGCCGCTGCTT,-,0.00),398(TGGCTGCGGCAG,+,0.00),465(TGGCAGCGGCGG,+,0.00),468(CAGCGGCGGCAG,+,0.00)	83(CCTTACTACATC,+,0.00),834(GCTTCCACCTTC,+,0.00),1146(GTTGATTATTGC,-,0.00)
12553	chr5	141877175	141879437	+	0	NA	5' UTR (NM_032420, exon 1 of 5)	5' UTR (NM_032420, exon 1 of 5)	104	NM_002587	5097	Hs.79769	NM_002587	ENSG00000156453	PCDH1	PC42|PCDH42	protocadherin 1	protein-coding	0.071618	0.645603	432(GTGTCGGT,-,0.00),862(GACGGAAT,+,0.00),1199(TTTGCGTC,-,0.00),2172(GGCGCCAT,+,0.00),2220(CTTGCGGT,-,0.00)	465(CGGATTCT,-,0.00),1037(CGGATCCT,-,0.00)	416(TAAAGCCA,+,0.00),761(TATCCCCG,+,0.00),842(TCTCGCCG,+,0.00),989(CGGCCATG,-,0.00),1195(CGGCTTTG,-,0.00),1969(CGGCCACA,-,0.00)		459(CTGAAGCG,-,0.00),598(TGGAAGCG,-,0.00)	114(TGTAGGTGCC,+,0.00),602(AGCGGCTGAG,-,0.00),620(GGTAGTTGCC,+,0.00),799(GGGGACTAGG,-,0.00),872(CTCAGCCGCA,+,0.00),1043(CTTACCCGCC,+,0.00),1086(ATGAGCCGCC,+,0.00),1271(GGCGGCGGAG,-,0.00),1836(GGAGGCTAAT,-,0.00),1987(AGTGACTTAC,-,0.00),2239(GGCTACCAAG,-,0.00)	77(AGCAGTGGATTC,-,0.00),337(ACACTCGTACAT,-,0.00),460(TGAAGCGGATTC,-,0.00),833(CCCTCGGCTTCT,+,0.00),845(CGCCGCGGACCT,-,0.00),1287(GAGAGCGGAGCG,-,0.00),1508(CCTTACACTTAT,+,0.00),1539(AGGACCGCTCCT,+,0.00),1914(GCTTAGGCTATT,+,0.00),1921(CTATTCGAGGGT,+,0.00),2131(CACTCCAATACT,+,0.00),2139(TACTCGGTTTCT,+,0.00)		733(TCCACGCCGC,-,0.00),1009(CCCAAGCCGC,-,0.00),2223(GCGGTTTGGT,+,0.00)					34(GTTGGTTTAAGG,-,0.00),68(GATGGGTGAAGC,-,0.00),253(GATGATATATGC,-,0.00),359(GATTGTGTTTGT,-,0.00),593(GAAGCTGGAAGC,-,0.00),715(GCTTCCCCAAAC,+,0.00)
2220	chr19	45972155	45974383	+	0	NA	exon (NM_002516, exon 1 of 4)	exon (NM_002516, exon 1 of 4)	596	NM_002516	4858	Hs.375439	NM_002516	ENSG00000104967	NOVA2	ANOVA|NOVA3	NOVA alternative splicing regulator 2	protein-coding	0.058348	0.672948	1167(CTTGCGGG,-,0.00),1170(GCGGGAAT,+,0.00),1262(GTGGCGGC,-,0.00),1295(GTTGCGGC,-,0.00),1909(ATGCCGGG,-,0.00),2181(GTTACGCT,-,0.00)	629(CGCACGAT,-,0.00),853(CTTCTGCG,+,0.00)	1373(CGGCCATC,-,0.00),1586(TAGGGCCG,+,0.00)	1104(TTTCTCACCT,+,0.00)		1213(GGCGGCTGCT,-,0.00),1231(GGCGGCTGCG,-,0.00),1252(GGCGGCTGCT,-,0.00),1267(GGCGGCGACG,-,0.00),1270(GGCGACGGCT,-,0.00),1324(GGCGGCTGCG,-,0.00),1638(GGGGACTGGA,-,0.00),1813(GGCGGCGACG,-,0.00),1816(GGCGACGGGG,-,0.00),1929(CTTCGGCGCC,+,0.00),1998(GGCGGCAGAG,-,0.00),2152(TTTACTCCCC,+,0.00)	233(CTTTCCTCTGAT,+,0.00),1271(GCGACGGCTGCT,+,0.00),1335(GGCCGCGGAGGC,-,0.00),2081(ATGAACGTTTAT,+,0.00),2180(AGTTACGCTTAT,+,0.00),2215(AACAGCCTTAGG,-,0.00)		2053(TCCAAGCCGT,-,0.00)				1218(CTGCTGCTGCTG,-,0.00)	526(GCACACACATAC,+,0.00)
12095	chr5	9544718	9546316	+	0	NA	promoter-TSS (NR_045196)	promoter-TSS (NR_045196)	558	NM_003966	9037	Hs.27621	NM_003966	ENSG00000112902	SEMA5A	SEMAF|semF	semaphorin 5A	protein-coding	0.09637	0.715447	181(CCCGAAAC,+,0.00),445(ACCGCCAA,+,0.00),541(TTTCCGGG,-,0.00),701(CGCGCAAC,+,0.00),1328(GCCGCCAC,+,0.00)	221(AAAATCCG,+,0.00),529(AGTGTGCG,+,0.00)	517(CGGGCACA,-,0.00),625(CGGGTACA,-,0.00),966(TGCAGCCG,+,0.00),990(CAGAGCCG,+,0.00)			192(GGGGTCTGAA,-,0.00),205(CTGAGCCGCG,+,0.00),623(GGCGGGTACA,-,0.00),771(TGCAGTCCCC,+,0.00),966(TGCAGCCGCC,+,0.00),1064(CGCGGCCAAC,-,0.00),1324(AGCAGCCGCC,+,0.00),1530(CGCGCCTGAC,-,0.00)	232(AGCAGCGGAGGG,-,0.00),758(ACCAGCCGACCG,-,0.00),916(GGCTCCGAGGAT,+,0.00),948(GGAAGTGGAGGC,-,0.00)		440(CCCGAACCGC,-,0.00)				959(CAGCAGCTGCAG,+,0.00)
9220	chr4	184825173	184826789	+	0	NA	promoter-TSS (NM_001995)	promoter-TSS (NM_001995)	-13	NM_001995	2180	Hs.406678	NM_001995	ENSG00000151726	ACSL1	ACS1|FACL1|FACL2|LACS|LACS1|LACS2	acyl-CoA synthetase long chain family member 1	protein-coding	0.115099	0.724181	49(ACCGCCAC,+,0.00),252(GCCGGCAT,+,0.00),579(GCCGGAAA,+,0.00),857(GTTGCGCC,-,0.00),865(CCCGCCAC,+,0.00),1342(GCCGGAAG,+,0.00),1545(TTTTCGGG,-,0.00)	1192(CGGATCCT,-,0.00)	805(CGGCTCTG,-,0.00)	735(GCACTCACCT,+,0.00)		495(CGCGACTCAG,-,0.00),762(CTCCGCCGCC,+,0.00),821(TTAAGGCGCC,+,0.00),876(CGCGGCTGAG,-,0.00),1062(TGGAGTCGCC,+,0.00)	16(AGACTCGAATCC,-,0.00),62(GTCTACGCTGCC,+,0.00),334(GGCCGCGGACGA,-,0.00),1078(GCCTCGGATTTC,+,0.00),1281(CTCTCCGTTTTT,+,0.00),1474(GCTTCCGCGGTT,+,0.00),1492(GCTTCCGCGTCC,+,0.00),1528(AGAAGCCAACAC,-,0.00)	1284(TCCGTTTTTC,+,0.00)					512(AAGCTGCGGCAG,+,0.00)	1088(TCATAATGAATC,+,0.00)
11985	chr7	149090139	149091780	+	0	NA	promoter-TSS (NM_152411)	promoter-TSS (NM_152411)	-241	NM_152411	136051	Hs.729572	NM_152411	ENSG00000197362	ZNF786	-	zinc finger protein 786	protein-coding	0.082267	0.658952	80(TTCGGAAT,+,0.00),115(ATTTCGGT,-,0.00),208(CCCGGCAT,+,0.00),329(CCCGGAAT,+,0.00),421(CCCGGAAC,+,0.00),447(CCCGAAAC,+,0.00),494(TCCGCCAT,+,0.00),826(ATTCCCGG,-,0.00),1057(CCGGGAAT,+,0.00),1073(GCCGGAAA,+,0.00)	287(CGGACAAG,-,0.00),363(AGACTCCG,+,0.00),1535(CGCATTCT,-,0.00)	263(CGGCTTTG,-,0.00),1017(CAAAGCCG,+,0.00),1305(CGGCCTCA,-,0.00)			120(GGTGACTATG,-,0.00),282(GGCCACGGAC,-,0.00),457(GGCGTCCAAA,-,0.00),1203(TCCGGTCGCC,+,0.00),1494(GGCGAGGAAG,-,0.00)	78(CATTCGGAATCT,+,0.00),115(ATTTCGGTGACT,+,0.00),190(CCGTCCGCTCCC,+,0.00),299(GGGAGCGGAGGC,-,0.00),818(ACCCTCGGATTC,-,0.00),819(CCCTCGGATTCC,+,0.00),883(GGAAACGGAGGG,-,0.00),1174(GGACGCGGAGGC,-,0.00),1576(AGCAAAGGAAAA,-,0.00)	111(TCTGATTTCG,+,0.00),449(CGAAACCGGG,-,0.00),882(GGGAAACGGA,-,0.00),1397(AGAAGACGGA,-,0.00),1436(CGAGAACGCA,-,0.00)	275(GGGGTTTGGC,+,0.00),461(TCCAAACAGG,-,0.00)	387(CGCGCACTCA,-,0.00)				528(GCAAACCCGACC,+,0.00)
10270	chr12	57487601	57488620	+	0	NA	promoter-TSS (NM_004990)	promoter-TSS (NM_004990)	42	NM_004990	4141	Hs.632707	NM_004990	ENSG00000166986	MARS	CMT2U|ILFS2|ILLD|METRS|MRS|MTRNS|SPG70	methionyl-tRNA synthetase	protein-coding	0.050049	0.559804	363(TTTCCGGT,-,0.00),369(GTAGCGGT,-,0.00),456(GTTCCGGT,-,0.00),484(GGCGAAAT,+,0.00),509(ATGGCGTC,-,0.00),526(TTGCCGGT,-,0.00),591(CCCGGAAG,+,0.00),641(ACCGAAAC,+,0.00)	22(CGGATCAT,-,0.00),98(ATTAGCCG,+,0.00),154(CGGAGAAT,-,0.00)	98(ATTAGCCG,+,0.00),148(TGAGGCCG,+,0.00),483(CGGCGAAA,-,0.00)	33(AGGTGAGGAC,-,0.00)	367(CGGTAGCG,-,0.00),440(CAGAAGCG,-,0.00)	124(TGTAGTCCCA,+,0.00),428(GGCCGCTGAA,-,0.00),914(TTTAGTTACT,+,0.00)	49(ACCAGCCTAGCC,-,0.00),98(ATTAGCCGAGCG,-,0.00)	826(TCCGTCTTCC,+,0.00)	675(GCCAAACCCC,-,0.00)					1005(GTTTACCTCTTC,+,0.00)
1939	chr19	23273333	23274440	+	0	NA	intron (NR_103741, intron 1 of 4)	CpG	365	NR_103742	100132815	Hs.629249	NR_103741		IPO5P1	-	importin 5 pseudogene 1	pseudo	0.053297	0.577617	143(ATGGCGGG,-,0.00),295(ACGGGAAT,+,0.00),451(GTCGGAAT,+,0.00),594(GCCGCCAT,+,0.00),602(CTTACGGC,-,0.00),882(GTGGCGGG,-,0.00),914(ATGCCGGA,-,0.00),916(GCCGGAAG,+,0.00)	370(AGACTCCG,+,0.00),490(ACAATCCG,+,0.00),732(CGCACACT,-,0.00)	606(CGGCGAGA,-,0.00)	735(ACACTCACCT,+,0.00)	51(CGTTAACG,+,0.00),51(CGTTAACG,-,0.00),88(TAGAAGCG,-,0.00)	235(CGTAGTGGCG,+,0.00),358(GGCAACAAAG,-,0.00),640(GGAGACTCAG,-,0.00),962(CGCCACTGAT,-,0.00),1086(AGCTAATAAA,-,0.00)	634(GCCAGCGGAGAC,-,0.00),661(GGGAGCGGACTG,-,0.00),692(GGTTTCACAGCT,+,0.00),858(AACAGCAGAGAC,-,0.00)		173(TCCAGACCAC,-,0.00)					38(GCTCAAATAAAC,+,0.00),480(GCATCCCTGAAC,+,0.00)	714(TCTCGGGATG,-,0.00)
1023	chr16	15649893	15651140	+	0	NA	intron (NM_017668, intron 1 of 8)	CpG	271	NM_017668	54820	Hs.655378	NM_017668	ENSG00000072864	NDE1	HOM-TES-87|LIS4|MHAC|NDE|NUDE|NUDE1	nudE neurodevelopment protein 1	protein-coding	0.080994	0.65625	52(CCCGCAAG,+,0.00),736(CTTCCGGG,-,0.00),764(TTGCCGGT,-,0.00),1101(GACGAAAA,+,0.00),1114(ATTCCGCA,-,0.00)	27(CGGCGTAT,-,0.00),1219(CTTCTCCG,+,0.00)	459(CGGCTGAA,-,0.00),1210(CGACTTTA,-,0.00)			177(CTTCGCCGCT,+,0.00),185(CTTGGCCGCG,+,0.00),351(CGCAGCCGCC,+,0.00),360(CTCTGCCGCC,+,0.00),457(CGCGGCTGAA,-,0.00),653(GTTCCTCGCG,+,0.00),1208(GGCGACTTTA,-,0.00)	101(ATCTCCAATGCC,+,0.00),175(GCCTTCGCCGCT,+,0.00),234(CTCTGCGCTGAT,+,0.00),275(AGCAGCCAATGG,-,0.00),288(AGGCGCCGACCG,-,0.00),452(TCCACCGCGGCT,+,0.00),696(TTCTGCGTTGGT,+,0.00),1022(CTCTCCGCTTTG,+,0.00),1113(TATTCCGCAGCT,+,0.00),1191(GACACCGCTTTT,+,0.00)		773(CCCAAACCCC,-,0.00)					55(GCAAGCCCAAAC,+,0.00)
1777	chr19	13151476	13152273	+	0	NA	intron (NM_004907, intron 1 of 1)	CpG	1463	NM_004907	9592	Hs.501629	NM_004907	ENSG00000160888	IER2	ETR101	immediate early response 2	protein-coding	0.08532	0.656642	108(ATGGCGTC,-,0.00),302(AGCGCAAA,+,0.00),333(CCCGGAAG,+,0.00),352(GCCGCTAA,+,0.00),391(ACCGGAAG,+,0.00),462(GTGGCGGG,-,0.00),491(GGCGGAAA,+,0.00),713(GACGGAAC,+,0.00)		221(CGGCTGGA,-,0.00)	200(AAACTCTCCT,+,0.00)	393(CGGAAGCG,-,0.00)	351(GGCCGCTAAG,-,0.00),406(CGCGACTGCC,-,0.00),435(TTTAGTTGTG,+,0.00),710(GGAGACGGAA,-,0.00)	193(GGAAGTGAAACT,-,0.00),584(GGAAGTGGAATT,-,0.00),779(GGGTTCGCAGCC,+,0.00)	703(CGAACGCGGA,-,0.00),709(CGGAGACGGA,-,0.00)		483(CCAGTGCGGG,+,0.00)				558(GAACAATTCTGC,-,0.00)
2328	chr19	50510512	50511794	+	0	NA	promoter-TSS (NM_001270686)	promoter-TSS (NM_001270686)	38	NM_138334	126119	Hs.467151	NM_138334	ENSG00000161677	JOSD2	SBBI54	Josephin domain containing 2	protein-coding	0.065523	0.642245	13(ATCGCCAT,+,0.00),880(CCCGGAAG,+,0.00),1017(ATGGCGTC,-,0.00),1019(GGCGTCAT,+,0.00)	297(CGCACTAG,-,0.00)	662(CGGCTCTG,-,0.00),914(TACGGCCG,+,0.00),1012(CGGCGATG,-,0.00)		882(CGGAAGTG,-,0.00),926(CACTACTG,+,0.00)	275(AGCAACAAAG,-,0.00),817(TGAAGTCGGC,+,0.00)	40(AGCAGCCCAGGA,-,0.00),157(AGCAACAGAAAA,-,0.00),220(AACAGAGGAACC,-,0.00),535(AGGAATGGAGCC,-,0.00),614(CTCTCCGCTCCA,+,0.00),637(GTTTCCGCATCC,+,0.00),865(GGCTCCGCGGCA,+,0.00),1098(GGCAGCGGTGAT,-,0.00),1156(GGGTGGGATGGT,+,0.00)		290(TCCCCACCGC,-,0.00)	675(CGAGTGCGGG,+,0.00)					966(TCTCGCGATA,-,0.00)
1102	chr16	29811885	29812665	+	0	NA	promoter-TSS (NM_145239)	promoter-TSS (NM_145239)	82	NM_001256443	112476	Hs.655071	NM_145239	ENSG00000167371	PRRT2	BFIC2|BFIS2|DSPB3|DYT10|EKD1|FICCA|ICCA|IFITMD1|PKC	proline rich transmembrane protein 2	protein-coding	0.089744	0.704225	508(ACGGGAAT,+,0.00),749(ATGTCGGG,-,0.00)		490(TGACGCCG,+,0.00)	47(ACCCTCTCCG,+,0.00)		114(GGGGACTTAA,-,0.00),259(GGCGGCGACG,-,0.00),262(GGCGACGGCG,-,0.00),268(GGCGGCGGAG,-,0.00),587(GGCGAGGGAA,-,0.00)	50(CTCTCCGTTTCC,+,0.00),469(AGGAGTGGACCG,-,0.00)	53(TCCGTTTCCC,+,0.00)	463(GCGGGTAGGA,+,0.00)				380(CTGCGGCTGCTG,-,0.00),399(CAGCAGCGGCAG,+,0.00)
11210	chr10	119028988	119030773	+	0	NA	exon (NM_199461, exon 1 of 1)	exon (NM_199461, exon 1 of 1)	166	NM_199461	340719	Hs.591918	NM_199461	ENSG00000188613	NANOS1	EC_Rep1a|NOS-1|NOS1|SPGF12|ZC2HC12A	nanos C2HC-type zinc finger 1	protein-coding	0.135574	0.760918	6(ATTTCGCC,-,0.00),140(ATAGCGGG,-,0.00),194(GGCGTAAA,+,0.00),494(CCCGGAAT,+,0.00),871(ATGGCGCT,-,0.00),1172(GCCGCTAC,+,0.00),1197(ATTGCGCG,-,0.00),1327(GCCGCCAC,+,0.00),1463(GCCGGAAC,+,0.00),1483(ATGGCGCT,-,0.00),1547(GCCGCTAC,+,0.00)	1749(CGCACCAT,-,0.00)	67(CGGCTGTG,-,0.00),464(CGGCTCGA,-,0.00),1393(CGGCTGCA,-,0.00),1578(CGGCGACA,-,0.00)			170(GGCCATTAAA,-,0.00),1120(CCCGACTACG,-,0.00),1141(GACGACGACA,-,0.00),1150(AGCGACGAGC,-,0.00),1427(GGCTGCTGAA,-,0.00),1576(AGCGGCGACA,-,0.00),1579(GGCGACAACG,-,0.00),1717(GGTCGCCGCC,+,0.00)	40(GCAAACGGAAGC,-,0.00),563(TGGAGCGGAGCG,-,0.00),744(GGCTCGGCGTGT,+,0.00),998(GCTTCGGCTGCG,+,0.00),1270(CCGTTCGCGGGT,+,0.00)	39(TGCAAACGGA,-,0.00)	27(TCCAACGCGC,-,0.00),557(GCGGGCTGGA,+,0.00)
8910	chr4	72568777	72569881	+	0	NA	promoter-TSS (NM_014243)	promoter-TSS (NM_014243)	-108	NM_014243	9508	Hs.590919	NM_014243	ENSG00000156140	ADAMTS3	ADAMTS-4|HKLLS3	ADAM metallopeptidase with thrombospondin type 1 motif 3	protein-coding	0.060688	0.593665	95(TGCGAAAT,+,0.00)	91(AAAATGCG,+,0.00),364(CGGAGAAT,-,0.00),608(ATAAGGCG,+,0.00),759(CTTCTCCG,+,0.00)	251(CGGGCACA,-,0.00)		245(TGTAAGCG,-,0.00),404(TATTAGCG,-,0.00),603(CGCTAATA,+,0.00)	455(GGCGACTCCG,-,0.00),1047(TTTATTCGTT,+,0.00)	92(AAATGCGAAATA,-,0.00),321(TTTTTCGAGGCT,+,0.00),490(AGGAGCGAAGGG,-,0.00),696(AGGATTGGAGAC,-,0.00),852(GGGTCCGAGGGC,+,0.00),897(ACCTCCACTGTT,+,0.00),1048(TTATTCGTTTAT,+,0.00)	80(GGAAAAGGGA,-,0.00)						240(GGTGCTGTAAGC,-,0.00)
8446	chr8	84705882	84706550	+	0	NA	intron (NM_001287244, intron 1 of 7)	intron (NM_001287244, intron 1 of 7)	289	NM_001287244	138046	Hs.121663	NM_173848	ENSG00000184672	RALYL	HNRPCL3	RALY RNA binding protein like	protein-coding	0.007485	0.38565					292(CTGTAGCT,-,0.00)	88(CTTTGTCTCC,+,0.00)	365(TAATTCGCTTGT,+,0.00),387(ACCCTTGGAAAG,-,0.00),449(AGCATCCTTCAT,-,0.00)							553(GCCTAAAACTTC,+,0.00)
14326	chr6	55578462	55579539	+	0	NA	exon (NM_019036, exon 1 of 10)	exon (NM_019036, exon 1 of 10)	214	NR_109867	54511	Hs.147054	NM_019036	ENSG00000146151	HMGCLL1	bA418P12.1|er-cHL	3-hydroxymethyl-3-methylglutaryl-CoA lyase like 1	protein-coding	0.051068	0.562152	141(GGCGGTAT,+,0.00),180(ATTACGTA,-,0.00),182(TACGTAAT,+,0.00),314(ATAACGGG,-,0.00),592(ATGGCGGA,-,0.00),811(GCGGGAAT,+,0.00)	441(AGTGTGCG,+,0.00),538(CGGAGAAG,-,0.00)			550(TGGTAGCT,-,0.00)	230(TTTAGGCGAC,+,0.00),234(GGCGACCAGC,-,0.00),507(TGCCACTGAA,-,0.00),627(GGAGACTGGA,-,0.00),741(GGCGCCGAGA,-,0.00),978(GGGGTCTAAA,-,0.00)	825(AAATGCCGAGCA,-,0.00),1021(GAGTTCGTTCAT,+,0.00)	70(TCCTTTTTCT,+,0.00)					553(TAGCTGAGGCAG,+,0.00)	1059(GTGTAGATTTGC,-,0.00)
6602	chr14	61280755	61281334	+	0	NA	exon (NM_001017970, exon 1 of 1)	exon (NM_001017970, exon 1 of 1)	294	NM_001017970	161291	Hs.146180	NM_001017970	ENSG00000182107	TMEM30B	CDC50B	transmembrane protein 30B	protein-coding	0.115717	0.712069	169(TTACCGGT,-,0.00),214(ATGCCGTT,-,0.00),391(ATGGCGGC,-,0.00)	269(CGCAGAAG,-,0.00)	22(TAGCGCCG,+,0.00),191(TATAGTCG,+,0.00)	552(AGGTGAGTTT,-,0.00)	19(CCGTAGCG,-,0.00)	2(CGTCGTCGCG,+,0.00),559(TTTAGTTCCA,+,0.00)							303(CAGCAGCGGCTG,+,0.00)	514(GTGGGTTTTTGC,-,0.00)
1867	chr19	18322571	18323849	+	0	NA	promoter-TSS (NM_001252129)	promoter-TSS (NM_001252129)	-134	NM_012321	25804	Hs.515255	NM_012321	ENSG00000130520	LSM4	GRP|YER112W	LSM4 homolog, U6 small nuclear RNA and mRNA degradation associated	protein-coding	0.068075	0.55903	451(GTGCCGGC,-,0.00),679(GCCGTAAA,+,0.00)	607(CGGAGTAG,-,0.00)	290(CGGCCTCA,-,0.00)		478(CACTTCCG,+,0.00)	171(TTCAGTTTCC,+,0.00),281(TGCAGTCTCC,+,0.00),427(CGCAGTTGCC,+,0.00),481(TTCCGCCGCC,+,0.00),512(GGTCGTCGCC,+,0.00),530(CGCCACTAAG,-,0.00),773(CTTCGTCGGT,+,0.00),1138(ATTCGTGGCC,+,0.00)	95(CGAAGCGTAAGG,-,0.00),257(AGACACGAACGT,-,0.00),331(AGGCTCGGACCT,-,0.00),479(ACTTCCGCCGCC,+,0.00),820(CCTTTCGTTTGC,+,0.00),843(AGAAATCGAGGC,-,0.00),901(TTTTCTGATTCT,+,0.00)		692(GCGGCTTGTA,+,0.00)	425(CCCGCAGTTG,-,0.00)
1925	chr19	21462954	21464138	+	0	NA	Intergenic	CpG	-20169	NR_037194	400680	Hs.710554	NR_037194	ENSG00000268658	LINC00664	-	long intergenic non-protein coding RNA 664	ncRNA	0.048986	0.566245	20(AGCGAAAC,+,0.00),569(ATGACGGG,-,0.00),717(CCCGCCAC,+,0.00),723(ACCGCCAT,+,0.00)	148(CGGAGTCT,-,0.00),532(CGGAGTCT,-,0.00),779(CGCACACT,-,0.00)	419(CGGCCATA,-,0.00),619(TAAAGCCG,+,0.00),797(CGGCTTCA,-,0.00),869(TGTGGCCG,+,0.00)	782(ACACTCACCT,+,0.00)		158(CTCTGTCGCC,+,0.00),613(TGGGGCTAAA,-,0.00),945(AGAGACAAAG,-,0.00)	17(AACAGCGAAACT,-,0.00),190(ATCTTGGCTCAT,+,0.00),528(CAGTCGGAGTCT,+,0.00),887(ACCCTTGGAAAG,-,0.00)		763(TCCAAACGCC,-,0.00)					35(TCAAAACAAAAC,+,0.00),449(GTTTATTTTTGA,-,0.00)
14486	chr6	110958177	110959247	+	0	NA	promoter-TSS (NM_138408)	promoter-TSS (NM_138408)	6	NM_138408	112495	Hs.418520	NM_138408	ENSG00000155115	GTF3C6	C6orf51|TFIIIC35|bA397G5.3	general transcription factor IIIC subunit 6	protein-coding	0.068224	0.577031	228(TTTTCGCC,-,0.00),394(GTACCGGC,-,0.00),429(GCCGGAAG,+,0.00),436(GCCGACAT,+,0.00),465(TTTGCGCG,-,0.00),538(ATGGCGGC,-,0.00),593(ATGGCGGC,-,0.00),683(GTGGCGGT,-,0.00)	199(ATGATCCG,+,0.00),628(CGGAGAAG,-,0.00)	60(TGTAGGCG,+,0.00)	758(CTCCTCACCG,+,0.00)		60(TGTAGGCGCT,+,0.00),226(TGTTTTCGCC,+,0.00),286(GGCGACTCTT,-,0.00),404(TCTCGGCGCC,+,0.00),563(AGTGACTAGA,-,0.00),601(GGCGGCGGAC,-,0.00),948(CTTGGCCGCT,+,0.00)	227(GTTTTCGCCTTT,+,0.00),309(GGCTCCGCTGCC,+,0.00),432(GGAAGCCGACAT,-,0.00),476(AGGAGCGGAGCG,-,0.00),609(ACGAGCGGAGTC,-,0.00),865(GGTAGCGTAGTT,-,0.00),919(AATTTGGCTTCT,+,0.00)							458(GAAGCAATTTGC,-,0.00),647(GAGGTAGTAAGC,-,0.00),934(GCTAATTGCTCC,+,0.00)
14775	chr21	36135075	36136350	+	0	NA	intron (NM_001236, intron 1 of 2)	CpG	633	NM_001236	874	Hs.154510	NM_001236	ENSG00000159231	CBR3	HEL-S-25|SDR21C2|hCBR3	carbonyl reductase 3	protein-coding	0.08549	0.622257	20(GGCGGCAT,+,0.00),557(TTTTCGCT,-,0.00)	1222(AGACTCCG,+,0.00)	127(TGCAGCCG,+,0.00)		289(CGCTTCCA,+,0.00),864(CGCTAAAA,+,0.00)	8(CTTAGTCTGC,+,0.00),127(TGCAGCCGCG,+,0.00),337(CGCGACTTCC,-,0.00),390(GGCCGTCGCC,+,0.00),597(GGCGACAAAC,-,0.00),667(GTCAGCCGCT,+,0.00)	63(TGGTCCGAAGCC,+,0.00),441(CGCTCCGAGGGT,+,0.00),556(GTTTTCGCTTTC,+,0.00),563(CTTTCCGTGATT,+,0.00),771(AGAAACGGTCTC,-,0.00),778(GTCTCCGCTCGC,+,0.00),795(GCTTTCGCTTTC,+,0.00)	553(GCGGTTTTCG,+,0.00)					259(CAGCAGCTGCAG,+,0.00)	290(GCTTCCACCAAC,+,0.00),1071(TCTAACTACTAC,+,0.00)
11419	chr7	24979312	24980880	+	0	NA	promoter-TSS (NM_015550)	promoter-TSS (NM_015550)	82	NM_015550	26031	Hs.520259	NM_015550	ENSG00000070882	OSBPL3	ORP-3|ORP3|OSBP3	oxysterol binding protein like 3	protein-coding	0.092474	0.680051	392(GCCGGCAC,+,0.00),487(CCCGCAAA,+,0.00),562(CCCGCCAC,+,0.00),675(CCCGCAAC,+,0.00),1008(CTTTCGGG,-,0.00),1088(ATTCCGGA,-,0.00),1212(TTTCCGGG,-,0.00),1263(TTTACGGA,-,0.00),1288(CTTGCGGT,-,0.00)	662(CTTCTCCG,+,0.00),745(AGACTGCG,+,0.00),1267(CGGAGAAG,-,0.00)	388(TGCAGCCG,+,0.00),584(TGCAGCCG,+,0.00),880(CGGCGATT,-,0.00)	566(CCACTCACCT,+,0.00),986(AATCTCACCA,+,0.00)		134(CTCAGTCTCT,+,0.00),445(GGCGACTCGG,-,0.00),549(TTTAGGCGGG,+,0.00),881(GGCGATTAGC,-,0.00),968(GGCGGCAGAG,-,0.00),999(AGAAGTCGCC,+,0.00),1202(TCTAGTGGCT,+,0.00)	103(GCGAGCGGAGCG,-,0.00),294(CGCTCGGCTCCT,+,0.00),1045(GCCAGCGGATTC,-,0.00),1355(AACAGAGGAAAT,-,0.00)	1351(CGAGAACAGA,-,0.00)	87(GGGGTTGGGA,+,0.00)					490(GCAAACAGCAGC,+,0.00)
15062	chrX	56788052	56789013	+	0	NA	intron (NM_001348129, intron 2 of 2)	intron (NM_001348129, intron 2 of 2)	-50948	NR_002308	442454	Hs.663220	NR_002308		UQCRBP1	-	ubiquinol-cytochrome c reductase binding protein pseudogene 1	pseudo	0.009365	0.553015	71(ATTCCCGC,-,0.00)	704(CTTATGCG,+,0.00)		932(AGGCGAGTGT,-,0.00)		198(TTTATTCACA,+,0.00),253(TGTAGTTGGC,+,0.00),530(ATGAGTCGCC,+,0.00),684(GTCAGTGGCC,+,0.00)	120(AGTTTGGTTGTC,+,0.00),449(GGCTCCACAGCT,+,0.00),655(ACCAGAGTAAAC,-,0.00),904(ATTTTCACTGAT,+,0.00)		849(TCTAAACCCC,-,0.00)	897(CCCGCACATT,-,0.00)				251(GTTGTAGTTGGC,-,0.00),661(GTAAACCACTTC,+,0.00)
4401	chr17	32006999	32008413	+	0	NA	5' UTR (NM_001321350, exon 1 of 15)	5' UTR (NM_001321350, exon 1 of 15)	323	NM_001321350	114659	Hs.514071	NM_052888	ENSG00000185158	LRRC37B	LRRC37	leucine rich repeat containing 37B	protein-coding	0.089816	0.675618	414(GTGGCGGT,-,0.00),547(GCCGCCAC,+,0.00),723(GCCGATAC,+,0.00),851(GCCGGCAC,+,0.00),1080(ATGACGAC,-,0.00)	1059(ATTATCCG,+,0.00)	232(TTCAGCCG,+,0.00),722(CGCCGATA,-,0.00),736(AGTAGCCG,+,0.00),813(AGTAGCCG,+,0.00),985(CGGCGATG,-,0.00)		477(CGCTTCCG,+,0.00)	121(GGGAGTCGCG,+,0.00),196(CTTAGACGCG,+,0.00),232(TTCAGCCGCG,+,0.00),275(TCCAGGCGCC,+,0.00),299(CCCGACTCAA,-,0.00),416(GGCGGTTGAA,-,0.00),628(GCCGACCAAG,-,0.00),733(GGTAGTAGCC,+,0.00),753(GGCAGCCGCC,+,0.00),773(GGCGCCCAAG,-,0.00),784(CGCGGCTGAG,-,0.00)	4(CCCTCCGCGACT,+,0.00),72(GGGAACGATATT,+,0.00),110(AGCCGCGGAAGG,-,0.00),857(ACCAGCGCACGG,-,0.00),890(AGCCACCTAGCC,-,0.00),1052(GACTCCGATTAT,+,0.00),1216(CGCTCCGATCTC,+,0.00)		106(TCCGAGCCGC,-,0.00),539(TCCCCACCGC,-,0.00)					1156(GCAGACTCATTC,+,0.00),1285(GCAAAAAACTAG,+,0.00)
6212	chr20	43666522	43667280	+	0	NA	promoter-TSS (NM_002466)	promoter-TSS (NM_002466)	-118	NM_001278610	4605	Hs.179718	NM_002466	ENSG00000101057	MYBL2	B-MYB|BMYB	MYB proto-oncogene like 2	protein-coding	0.098945	0.69697	53(CGCGAAAC,+,0.00),246(ATTCCGCC,-,0.00),398(GTAGCGGC,-,0.00)		205(CGGCTCTA,-,0.00),420(TGCAGCCG,+,0.00)		219(CAGTAGTG,-,0.00)	75(GGCGACAGAG,-,0.00),220(AGTAGTGGCT,+,0.00),586(GGCGGCGACT,-,0.00),589(GGCGACTGCA,-,0.00)	1(AGGTAGGAGGAT,+,0.00),103(AAAAATGAACAA,-,0.00),484(GGCTCCGCCCCT,+,0.00)	305(TCGGTCTTCG,+,0.00)	224(GTGGCTTGGA,+,0.00),573(TTCAACCCGC,-,0.00)					35(GTTGCAGTGAGC,-,0.00)
10479	chr12	110124008	110125018	+	0	NA	non-coding (NR_144952, exon 1 of 20)	non-coding (NR_144952, exon 1 of 20)	156	NM_014055	28981	Hs.528382	NM_014055	ENSG00000122970	IFT81	CDV-1|CDV-1R|CDV1|CDV1R|DV1|SRTD19	intraflagellar transport 81	protein-coding	0.089109	0.638971	53(CTTTCGGG,-,0.00),315(CCCGGAAG,+,0.00),324(GACGTAAC,+,0.00),474(CCCGAAAT,+,0.00)				68(TTGTAGCG,-,0.00),317(CGGAAGTG,-,0.00),457(CGGAAGCT,-,0.00)	537(GGTCGTCGCG,+,0.00),543(CGCGGTTAAG,-,0.00),548(TTAAGCCCCC,+,0.00),876(GGCGACTTCG,-,0.00)	36(AACTGCGAAGTG,-,0.00),105(CCCTCGGCTGTC,+,0.00),453(CGGTCGGAAGCT,+,0.00),770(AGCACGGTTTCT,+,0.00),816(GTTTTCATTGTT,+,0.00)	476(CGAAATAGGA,-,0.00)	374(GCGGTCTAGA,+,0.00),596(TCCAGGCCGC,-,0.00)
5096	chr2	27489354	27490206	+	0	NA	promoter-TSS (NM_015662)	promoter-TSS (NM_015662)	-37	NM_015662	26160	Hs.127401	NM_015662	ENSG00000138002	IFT172	BBS20|NPHP17|RP71|SLB|SRTD10|osm-1|wim	intraflagellar transport 172	protein-coding	0.052817	0.526377	140(ATCGCTAT,+,0.00),246(CACGCAAT,+,0.00),361(CCCGCCAC,+,0.00),407(AGCGCAAC,+,0.00),419(GTCGCAAG,+,0.00),439(TTTGCGGC,-,0.00),599(ATAGCGGT,-,0.00),709(GACGGAAT,+,0.00),761(ATAACGAT,-,0.00)	394(CTTATGCG,+,0.00)		472(CGGTGAGATC,-,0.00)	769(AGCTAACG,+,0.00)	195(TTCAGTTCCC,+,0.00),332(AGCGACAACT,-,0.00),441(TGCGGCGAAG,-,0.00),528(TCCCGTCGCC,+,0.00),756(GGCTAATAAC,-,0.00),838(TTTAATCCCA,+,0.00)	313(CTTTCAGATGCT,+,0.00),814(AGTATTGTACGT,-,0.00)		5(GTGGTTTGGG,+,0.00)					788(GTATGTGTCTGC,-,0.00)
3358	chr1	120557364	120559003	+	0	NA	intron (NR_144517, intron 7 of 41)	CpG	107253	NR_144517	100996724	Hs.682380	NR_144516		LOC100996724	CMYA2|MMGL|Myomegalin|PDE4DIP	phosphodiesterase 4D interacting protein-like	pseudo	0.073826	0.620732	156(AGCGCAAA,+,0.00),257(CCCGCAAA,+,0.00),474(ATCGTTAT,+,0.00),1160(GACGCAAA,+,0.00),1197(ATGGCGCC,-,0.00),1266(CTTCCGGC,-,0.00),1312(AATCCGGT,-,0.00),1483(AGCGGAAT,+,0.00)		638(CGGCTTTG,-,0.00),751(CGGGCACA,-,0.00),825(CGGCTACT,-,0.00),964(CAGAGCCG,+,0.00),1270(CGGCTCTG,-,0.00)	1335(CGGCGAGTGC,-,0.00),1398(GACCTCACCT,+,0.00)	561(CGCTTCAA,+,0.00),1356(CACTACTG,+,0.00)	116(CTAAGTCGGG,+,0.00),702(CTTGGACGCC,+,0.00),823(GGCGGCTACT,-,0.00),852(CTTCGCCGCG,+,0.00)	139(GACAACGCTGGT,+,0.00),288(GGGTCGGTTTCC,+,0.00),394(AGCAGTGTAGAG,-,0.00),482(TCTTCCGATACA,+,0.00),627(GCAAGCGAACTC,-,0.00),1006(AAACGCCTAAGA,-,0.00),1208(GGCTTCGCGTCT,+,0.00),1480(GAAAGCGGAATC,-,0.00),1502(ATTCTCGGACAG,-,0.00)	678(CGAAAGCAGA,-,0.00),1479(AGAAAGCGGA,-,0.00)	738(TCCACACAGC,-,0.00)				1140(CAGCAGCGGCCG,+,0.00)	84(GCTTTCTCCATC,+,0.00)
2718	chr1	21344664	21346420	+	0	NA	promoter-TSS (NM_001113348)	promoter-TSS (NM_001113348)	-38	NM_001113348	1889	Hs.195080	NM_001397	ENSG00000117298	ECE1	ECE	endothelin converting enzyme 1	protein-coding	0.087699	0.663062	202(GCCGCAAC,+,0.00),315(CTCGAAAT,+,0.00),324(GCCGCCAC,+,0.00),1328(ATTCCGCG,-,0.00),1486(TCCGGTAT,+,0.00),1505(GTTGCCGT,-,0.00),1596(ATTCCGCG,-,0.00),1656(GTTGCCGT,-,0.00),1688(TCCGCTAT,+,0.00),1707(GTTGCCGT,-,0.00),1725(GTCGCTAT,+,0.00)		33(CGGCCTCA,-,0.00),320(AATCGCCG,+,0.00),593(TGCAGCCG,+,0.00),1504(TGTTGCCG,+,0.00),1706(TGTTGCCG,+,0.00)	704(GCACTCACCA,+,0.00)		146(CTGCGTCGCC,+,0.00),864(CTTCGGCGCC,+,0.00),1165(CTTTGTCTCC,+,0.00),1302(GGAGACAGAA,-,0.00),1381(ATTTGTTGCT,+,0.00),1431(GTTCGTTGCT,+,0.00),1465(GTTTGTTGCT,+,0.00),1501(GTTTGTTGCC,+,0.00),1570(GGAGACAGAA,-,0.00),1652(ATTCGTTGCC,+,0.00),1703(GTTTGTTGCC,+,0.00),1740(GTTCGTTGCT,+,0.00)	416(AGCAACCGTCCC,-,0.00),646(GGCACCGCTGCC,+,0.00),810(GGCTCGGCTGCC,+,0.00),1001(GAGTCGGCTGCC,+,0.00),1296(AGAAGAGGAGAC,-,0.00),1308(AGAAACGGTGGG,-,0.00),1429(GGGTTCGTTGCT,+,0.00),1447(GTGTCCGCTGTA,+,0.00),1650(GGATTCGTTGCC,+,0.00),1685(GTGTCCGCTATA,+,0.00),1738(GGGTTCGTTGCT,+,0.00)	402(CCAAAACAGA,-,0.00)	316(TCGAAATCGC,-,0.00)				1210(CTGCAGCTGCTT,-,0.00)	1409(GTGTGTGTTTGC,-,0.00)
133	chr11	17013125	17015225	+	0	NA	exon (NM_175058, exon 2 of 23)	exon (NM_175058, exon 2 of 23)	239	NM_001329631	144100	Hs.12332	NM_175058	ENSG00000166689	PLEKHA7	-	pleckstrin homology domain containing A7	protein-coding	0.099048	0.688244	190(TTTGCGGA,-,0.00),356(GTTCCGAC,-,0.00),600(GCCGGATT,+,0.00),697(GCCGCCAA,+,0.00),1105(GCCGCCAC,+,0.00),1269(GCCGCCAT,+,0.00),1351(GTGGCGGG,-,0.00),1654(TCCGAAAA,+,0.00),1970(ACCGCCAC,+,0.00)	1005(CGGATCAT,-,0.00),1869(CGGACCAT,-,0.00)	596(TCCAGCCG,+,0.00),731(TGTGGCCG,+,0.00),1101(TAGCGCCG,+,0.00),1206(CGGCCATC,-,0.00)		1098(TGTTAGCG,-,0.00)	197(AAAAGTCGCC,+,0.00),208(GTGGACTAAC,-,0.00),1262(CGTCGCCGCC,+,0.00),1497(CTTTGTCCCC,+,0.00)	212(ACTAACGGAAGC,-,0.00),257(AGACGCGGAGCG,-,0.00),355(GGTTCCGACTCT,+,0.00),658(CCCAGCGTAGGT,-,0.00),775(AGCAGAGGAAGG,-,0.00),920(GTCTGCGGAAAC,-,0.00),1060(TGCAGCGGAGCT,-,0.00),1228(AGGACCAATGCT,+,0.00),1332(AGGGGCGGAGGC,-,0.00),1726(AACTCCGCTTGT,+,0.00),2078(AAGAGCGGTGGC,-,0.00)	1656(CGAAAACGGC,-,0.00)	903(TCCCAGCCGC,-,0.00)	1074(TCACTGCGGG,+,0.00),1184(GCCGCACTTG,-,0.00)				1093(GCACCTGTTAGC,-,0.00)
3298	chr1	110555216	110555881	+	0	NA	Intergenic	CpG	-36373	NM_005549	3744	Hs.248140	NM_005549	ENSG00000143105	KCNA10	Kcn1|Kv1.8	potassium voltage-gated channel subfamily A member 10	protein-coding	0.07218	0.666667	39(GTCGGAAC,+,0.00),577(ATTGCCGT,-,0.00)	435(CGCACTCT,-,0.00)	576(CATTGCCG,+,0.00),612(TGCAGCCG,+,0.00)			203(CTCAGTCGGA,+,0.00),356(TGCAACCAAA,-,0.00),532(GGCTACCAAC,-,0.00)	14(ACAAGCGTTTGT,-,0.00),212(ACCAGCAGAGGT,-,0.00),326(GGCTGGGCTTCT,+,0.00)		247(GCCAACCCGC,-,0.00),396(GCGGTGTGGA,+,0.00)
2876	chr1	33036155	33037256	+	0	NA	intron (NM_001319139, intron 1 of 7)	CpG	178	NM_001319139	204	Hs.470907	NM_001625	ENSG00000004455	AK2	ADK2	adenylate kinase 2	protein-coding	0.053588	0.571688	425(TCCGAAAT,+,0.00),554(GCCGCCAA,+,0.00),591(TTACCGGC,-,0.00),803(GTTCCGCC,-,0.00),931(GTGGCGGG,-,0.00),983(GCCGGAAG,+,0.00),1048(ATTGCGCG,-,0.00)	826(CGGACTCT,-,0.00)	221(GGGCCATA,-,0.00),782(CATAGCCG,+,0.00),851(CGGCGATA,-,0.00)	419(ACCCTCTCCG,+,0.00)		475(CTTAGTCCCC,+,0.00),550(CTCCGCCGCC,+,0.00)	378(CACTCCAATCCT,+,0.00),631(CTTTAGGATACT,+,0.00),957(AAACGCGAAGGA,-,0.00),995(ACTTCGGCATTT,+,0.00),1029(AACATTGAAATC,-,0.00)		202(TCCAACTCGC,-,0.00)				649(CTGCCGCTGGCA,-,0.00)	231(GCTAATTGCCTC,+,0.00),322(GAATTAATCAGC,-,0.00)
3460	chr1	150066700	150068146	+	0	NA	promoter-TSS (NM_001279354)	promoter-TSS (NM_001279354)	41	NM_001279353	11311	Hs.443750	NM_007259	ENSG00000136631	VPS45	H1|H1VPS45|SCN5|VPS45A|VPS45B|VPS54A|VSP45|VSP45A	vacuolar protein sorting 45 homolog	protein-coding	0.045643	0.527298	80(TTTTCGAC,-,0.00),579(GACGCAAT,+,0.00),645(ATGCCGTC,-,0.00),800(ATTTCGCG,-,0.00),857(AGGGCAAT,+,0.00),918(ATAACGCC,-,0.00),955(GCCGGATT,+,0.00),1002(AGCGGAAC,+,0.00),1041(CCCGGAAG,+,0.00),1152(GCCGCCAT,+,0.00)	874(AGAGTCCG,+,0.00),957(CGGATTTT,-,0.00)	260(CGGCTCTT,-,0.00),1104(TTTAGCCA,+,0.00)	1249(CGGTGAGTTT,-,0.00)		913(GGAGAATAAC,-,0.00),982(CTTGGTCCCC,+,0.00),1148(ATTCGCCGCC,+,0.00)	52(AGGTGCGAAAAA,-,0.00),256(ACCTCGGCTCTT,+,0.00),358(AGGTCCGGTGGT,+,0.00),999(TCCAGCGGAACT,-,0.00),1044(GGAAGCCGAATC,-,0.00),1069(AGCAGCTGAGAC,-,0.00),1343(ACATACGAAAAT,-,0.00),1357(GGGTCGGTTTGT,+,0.00)							63(ACAAACATCTAC,+,0.00),674(GGAGCATTATGC,-,0.00),1098(GGTTAATTTAGC,-,0.00),1255(GTTTGCTTTTGC,-,0.00),1321(GTAGGACTTAGC,-,0.00)
3932	chr1	223845025	223846851	+	0	NA	promoter-TSS (NM_001031685)	promoter-TSS (NM_001031685)	9	NM_001031685	7159	Hs.523968	NM_005426	ENSG00000143514	TP53BP2	53BP2|ASPP2|BBP|P53BP2|PPP1R13A	tumor protein p53 binding protein 2	protein-coding	0.099124	0.64532	178(ATCGAAAT,+,0.00),331(GACGAAAA,+,0.00),592(CTTCCGGG,-,0.00),625(TTACCGGC,-,0.00),627(ACCGGCAT,+,0.00),754(GTTGCGAG,-,0.00),888(GTGACGGT,-,0.00),914(TCCGAAAC,+,0.00),955(GTGCCGGC,-,0.00),1173(GGGGCAAT,+,0.00),1245(GCCGTCAC,+,0.00),1407(CGCGGAAA,+,0.00),1614(ACCGCAAA,+,0.00)	586(CGCACACT,-,0.00),670(AGACTGCG,+,0.00),1526(CGGATTGT,-,0.00)	415(TCTCGCCG,+,0.00),434(CGGCTGTG,-,0.00),866(CGGCTTTG,-,0.00),1143(CGGCTGGA,-,0.00),1519(CGGCTTTC,-,0.00)	26(ATCCTCTCCG,+,0.00)	590(CACTTCCG,+,0.00),655(TGGAAGCG,-,0.00),1209(TGGTAGTG,-,0.00)	6(AGCTCCTAAA,-,0.00),148(GGTGACTTAG,-,0.00),153(CTTAGCTGCT,+,0.00),341(TTGAGTGGCT,+,0.00),869(CTTTGTCTCT,+,0.00),877(CTTCGACGCT,+,0.00),1098(TTTCTTCGCC,+,0.00),1453(CCCGACAAAA,-,0.00),1529(ATTGTTCGCC,+,0.00)	57(GGAAACGAAGGG,-,0.00),77(ACGTACGCTTTC,+,0.00),100(AACTTCCGAGAT,-,0.00),101(ACTTCCGAGATT,+,0.00),175(AAGATCGAAATT,-,0.00),218(AGTAACGTATGT,-,0.00),489(AAGCTCGGAAAG,-,0.00),725(GGGAGCGGAGAG,-,0.00),875(CTCTTCGACGCT,+,0.00),1254(TCCTCGGCGGCT,+,0.00),1370(AGAGGCGGACGG,-,0.00),1522(CTTTCGGATTGT,+,0.00),1530(TTGTTCGCCTTT,+,0.00),1604(ACAAACGTACAC,-,0.00),1745(AGCCTCCGATAC,-,0.00)		644(CCCGAACCGC,-,0.00),1738(TGCAAACAGC,-,0.00)					91(GCAATCTAAAAC,+,0.00),1617(GCAAACTGGATA,+,0.00),1650(GTATGTTTTACC,-,0.00),1739(GCAAACAGCCTC,+,0.00)
7235	chr22	50299297	50300531	+	0	NA	intron (NM_012401, intron 1 of 36)	CpG	7732	NM_012401	23654	Hs.3989	NM_012401	ENSG00000196576	PLXNB2	MM1|Nbla00445|PLEXB2|dJ402G11.3	plexin B2	protein-coding	0.110211	0.736842	103(CCCGGAAC,+,0.00),438(CCCGCCAC,+,0.00),626(GCCGGCAC,+,0.00),920(ATGACGGC,-,0.00)		534(CGGCCAGA,-,0.00),930(CGGCGACA,-,0.00),987(CGGGCACA,-,0.00),1003(CACAGCCG,+,0.00),1009(CGGCCATT,-,0.00)	860(AACCTCACCA,+,0.00)		84(CGCGTCTGAG,-,0.00),238(GGAAACAAAA,-,0.00),373(GGTAGGCGCG,+,0.00),794(CTCCGGCGCC,+,0.00),928(GGCGGCGACA,-,0.00)	37(AGCCTCGGACCA,-,0.00),55(CGATAGGCTGCC,+,0.00),133(AGCCACGGAGGC,-,0.00),232(ATCAGAGGAAAC,-,0.00),269(GCCTCCGCTGTT,+,0.00),804(CCGTCCGCCCCT,+,0.00),1031(AGCCGTGGAAGG,-,0.00)		893(GCGGGTGGGA,+,0.00)					223(GCTAAACACATC,+,0.00),990(GCACATCGGATC,+,0.00)
3390	chr1	145155782	145157423	+	0	NA	Intergenic	Intergenic	11005	NR_145442	644634		NM_001348147		LOC644634	-	uncharacterized LOC644634	ncRNA	0.032297	0.515834	520(AACGCAAT,+,0.00),574(TTTGCGCT,-,0.00),742(GGCGCAAG,+,0.00),790(GTGACGGC,-,0.00),1183(AATGCGGT,-,0.00),1363(GTTCCGCG,-,0.00)	440(CTTCTGCG,+,0.00)	659(TCTTGCCG,+,0.00),794(CGGCTCTT,-,0.00),1350(TTTTGCCG,+,0.00)		106(AGCTACCA,+,0.00)	159(GGCAACTCCA,-,0.00),470(CTTTGTCCCT,+,0.00),1009(TCCAGTCGCT,+,0.00),1053(TCCAGTCGCG,+,0.00),1209(AGCAACTAGG,-,0.00),1350(TTTTGCCGCG,+,0.00),1496(TTTACTCGAG,+,0.00),1533(TGTGACTACA,-,0.00)	53(CCTTTGGTTCCT,+,0.00),340(AGAACCACTGCT,+,0.00),404(TTTTCCACTCCT,+,0.00),573(CTTTGCGCTTTT,+,0.00),648(TCTTTGGCTCCT,+,0.00),781(TCCTCCGCTGTG,+,0.00),1028(AACAGCCCACCA,-,0.00),1085(AAAAGCAGAACG,-,0.00),1362(GGTTCCGCGTGT,+,0.00),1409(ACACGCGAAAGG,-,0.00),1425(CGGTTCGAAACT,+,0.00),1445(ACATAGGTTTTT,+,0.00),1586(ATTTCCACTGGT,+,0.00)	1430(CGAAACTGGA,-,0.00),1509(GGAAAACAGA,-,0.00)						1344(GTTATGTTTTGC,-,0.00),1386(GTAGTGGTTATC,-,0.00),1468(TTTTTTGTTAGC,-,0.00)
1126	chr16	30407032	30408155	+	0	NA	promoter-TSS (NM_001142305)	promoter-TSS (NM_001142305)	-13	NM_001142305	51333	Hs.148584	NM_016643	ENSG00000179965	ZNF771	DSC43	zinc finger protein 771	protein-coding	0.077471	0.679715	118(AGCGGAAT,+,0.00),264(ATTTCGGG,-,0.00),658(TTTCCGCC,-,0.00),732(AGCGCAAG,+,0.00),751(CTTGCGGG,-,0.00)		380(CGGCTCCA,-,0.00),497(GGGCTATA,-,0.00),918(CGGCTGCA,-,0.00)	631(TGGTGAGTGC,-,0.00)	60(CGGTAGCT,-,0.00)	378(GGCGGCTCCA,-,0.00),746(GGCGACTTGC,-,0.00)	115(GCCAGCGGAATA,-,0.00),290(CGCAGCGGAGAC,-,0.00),623(CCTTCGGCTGGT,+,0.00),765(AGATTCGAACTG,-,0.00),783(GCCTTGAATGCT,+,0.00),817(GCCCTCGGAGCT,-,0.00),884(AGATTCGGAGAC,-,0.00)		303(TCCAAGCCGG,-,0.00),448(GCCGTTTGGG,+,0.00)					80(GAATTGGTTAGG,-,0.00)
9876	chr12	375947	376329	+	0	NA	intron (NM_001042603, intron 3 of 27)	L1PA5|LINE|L1	13182	NM_001042603	5927	Hs.76272	NM_005056	ENSG00000073614	KDM5A	RBBP-2|RBBP2|RBP2	lysine demethylase 5A	protein-coding	0.018325	0.574413			9(GATACCCG,+,0.00),15(CGGCCATG,-,0.00)				60(AGTTAGGCTACT,+,0.00),137(AGAACCACTGCT,+,0.00),292(TTCTGGGCTGCT,+,0.00)
3109	chr1	59296109	59297380	+	0	NA	promoter-TSS (NM_001350797)	promoter-TSS (NM_001350797)	-69	NM_001350798	55277	Hs.444301	NM_018291	ENSG00000172456	FGGY	-	FGGY carbohydrate kinase domain containing	protein-coding	0.066876	0.583333		325(AGAGTCCG,+,0.00),755(AGAATCCG,+,0.00)	263(CGCCTACA,-,0.00),361(CAGAGCCG,+,0.00),395(CGTAGCCG,+,0.00),470(TGCAGCCG,+,0.00),697(TGTAGCCG,+,0.00),744(CGGCTACG,-,0.00)		1243(GGCTACCG,+,0.00)	81(ACCCACTAAA,-,0.00),257(TACAGTCGCC,+,0.00),352(GTGAGTCCCC,+,0.00),470(TGCAGCCGCG,+,0.00),489(GGCGACGGCC,-,0.00),697(TGTAGCCGCC,+,0.00),721(CTCAGGCGCC,+,0.00),736(GTTCGGCGCG,+,0.00),742(CGCGGCTACG,-,0.00),814(CTCAGTCCCA,+,0.00),924(AGTCGTTGCC,+,0.00),976(CTTAGTCTCA,+,0.00),1017(TTGAGTCCCC,+,0.00),1053(GGCCACTTAA,-,0.00)	66(AGGTCCGTGTCC,+,0.00),218(AGCATTCAAGAA,-,0.00),226(AGAATTGTAACC,-,0.00),317(GGCTGCGGAGAG,-,0.00),390(CGCAGCGTAGCC,-,0.00),1028(GTGTCCTCTTCT,+,0.00),1258(TTTTAGGCTAGT,+,0.00)		888(TCCAACCCGG,-,0.00)
3250	chr1	100894638	100896864	+	0	NA	promoter-TSS (NM_001261441)	promoter-TSS (NM_001261441)	-339	NM_001144884	148867	Hs.533903	NM_133496	ENSG00000162695	SLC30A7	ZNT7|ZnT-7|ZnTL2	solute carrier family 30 member 7	protein-coding	0.053459	0.559048	164(CCCGCAAA,+,0.00),217(CTTTCGGT,-,0.00),589(ACCGGCAC,+,0.00),607(GTTTCGGG,-,0.00),616(TTTCCGCG,-,0.00),959(TTTTCGGG,-,0.00),1048(GCGGCAAT,+,0.00),1363(GCCGCAAG,+,0.00),1435(GTTGCGCG,-,0.00),1449(GCCGGAAG,+,0.00),1464(ATTCCCGG,-,0.00),1532(ATTCCCGT,-,0.00),1720(TTTGCGGG,-,0.00),1955(CCCGGAAC,+,0.00)	792(CTACTCCG,+,0.00),1516(CGGACAAG,-,0.00)	997(CGCCCATA,-,0.00),1049(CGGCAATA,-,0.00),1596(TAGACCCG,+,0.00),1681(CGGCAAGA,-,0.00),1903(CGGCTCTT,-,0.00)		575(TGGAAGCG,-,0.00),838(CTGTAGTG,-,0.00),1549(CACTACTG,+,0.00),2060(CGGAAGCT,-,0.00)	275(TGTAGTTTCC,+,0.00),317(TTTCTTCTCC,+,0.00),393(GGCGCCCGAA,-,0.00),916(ATTGATCGCC,+,0.00),991(TTTGGGCGCC,+,0.00),1303(GGTAGTTGCC,+,0.00),1700(TTTAGGTGCG,+,0.00),2077(GGAGACGAAG,-,0.00)	20(GCCAGCCGATTT,-,0.00),55(TAAAACGGAAGG,-,0.00),227(CGCTCCACTTCC,+,0.00),310(TCCTCCATTTCT,+,0.00),576(GGAAGCGAAAGA,-,0.00),615(GTTTCCGCGGGT,+,0.00),650(ATTAACCAAACC,-,0.00),1909(TTTTCCACGTGT,+,0.00),1990(TCTTTCGCTTTT,+,0.00),2149(ACCTCTGCTGCT,+,0.00)	955(GCTGTTTTCG,+,0.00)	1655(TACAAACCAC,-,0.00)	1702(TAGGTGCGGG,+,0.00)				374(CCAAACAACTTC,+,0.00),943(GAAGGGTCAAGC,-,0.00),2095(GCTTAATGCCAC,+,0.00)
6082	chr20	25407292	25408246	+	0	NA	promoter-TSS (NR_134574)	promoter-TSS (NR_134574)	86	NR_134574	9837	Hs.658464	NM_021067	ENSG00000101003	GINS1	IMD55|PSF1	GINS complex subunit 1	protein-coding	0.059748	0.548691	317(AATGCGGC,-,0.00),342(TTTTCGGG,-,0.00),523(TCCGCCAT,+,0.00),632(ATGCCGGC,-,0.00),711(TCCGGAAA,+,0.00),847(GTTCCGGT,-,0.00)	553(CTGATCCG,+,0.00)	227(AAAAGCCG,+,0.00),612(CGGGTAGA,-,0.00)	275(GACCTCACCT,+,0.00)		319(TGCGGCTGAG,-,0.00),344(TTCGGGCGCC,+,0.00),353(CGTAGGCGCG,+,0.00),381(GTTCGGCGCC,+,0.00),385(GGCGCCAAAG,-,0.00),449(GTGAGGCGCC,+,0.00),453(GGCGCCGAGA,-,0.00),584(GGCAACTGCC,-,0.00),907(GGCATCTAAT,-,0.00)	392(AAGCGCGGAGCG,-,0.00),543(AGCCATGGAACT,-,0.00),685(ACTTTCGCACCT,+,0.00),727(AGCAGCAAAACA,-,0.00),768(GCTTACGCTACC,+,0.00),930(AGCTAGGCCTCT,+,0.00)	338(TCCCTTTTCG,+,0.00)	388(GCCAAAGCGC,-,0.00),782(GCGATTTGGT,+,0.00)					362(GTTCCTATTGGC,-,0.00),731(GCAAAACAAAAT,+,0.00)
9718	chr9	128361867	128362372	+	0	NA	TTS (NM_005094)	TTS (NM_005094)	-9200	NM_001135947	81605	Hs.495229	NM_030914	ENSG00000167118	URM1	C9orf74	ubiquitin related modifier 1	protein-coding	0.025743	0.608696			483(CTTAGCCG,+,0.00)				243(AGCAGCTGACAG,-,0.00)
10926	chr10	69629769	69631174	+	0	NA	intron (NM_145306, intron 1 of 3)	CpG	224	NM_145306	219738	Hs.522992	NM_145306	ENSG00000171224	FAM241B	C10orf35	family with sequence similarity 241 member B	protein-coding	0.064769	0.655761	432(GCCGCCAC,+,0.00),666(CCCGGAAT,+,0.00),856(TTTTCGGC,-,0.00),1164(GCCGCTAC,+,0.00)	1142(CGCATGAT,-,0.00)	496(TGGAGCCG,+,0.00),601(TGGAGCCG,+,0.00)		1166(CGCTACCA,+,0.00)	496(TGGAGCCGCC,+,0.00),528(CGGAGTCGCG,+,0.00),545(GTGAGTCGCC,+,0.00),750(CGCGACCACC,-,0.00),1340(TTTAGTACCC,+,0.00)	30(GGAAGCCTACAG,-,0.00),124(ATCCACGGAGCT,-,0.00),275(TTTTCCACGTGT,+,0.00),1150(GGCTAGGATGGT,+,0.00),1296(GGAATTGGAACC,-,0.00)		983(GCGGAGTGGA,+,0.00)				1162(CTGCCGCTACCA,-,0.00)
6626	chr14	65411789	65413884	+	0	NA	promoter-TSS (NR_024334)	promoter-TSS (NR_024334)	106	NR_038170	2530	Hs.597649	NM_004480	ENSG00000033170	FUT8	CDGF|CDGF1	fucosyltransferase 8	protein-coding	0.095943	0.675573	180(CCGGGAAT,+,0.00),590(ATTCCCGG,-,0.00),1121(CGCGGAAT,+,0.00),1132(GCCGGCAC,+,0.00),1275(TTTCCGTT,-,0.00)	211(CGCATCCT,-,0.00),539(CTAGTGCG,+,0.00),648(AGGATCCG,+,0.00),1016(CGCGTTAT,-,0.00),1707(CGCATCCT,-,0.00)	461(CGGCCAAA,-,0.00),556(TAGGGCCG,+,0.00),777(CGGCTCTG,-,0.00),994(CAGAGCCG,+,0.00),1663(TCCAGCCG,+,0.00),2002(CGGCTTTT,-,0.00)			73(CGCGACTACT,-,0.00),404(CTGAGTCTCC,+,0.00),459(AGCGGCCAAA,-,0.00),563(GCCGACTGAG,-,0.00),824(AGCGAGGAAG,-,0.00),1110(CTTCGTCTCC,+,0.00),1191(AGCGACTGCC,-,0.00),1230(GTCAGTGGCG,+,0.00),1236(GGCGCCGAAG,-,0.00),1356(TGCGGCTGAG,-,0.00),1827(TGGAGTCGCG,+,0.00),1930(AGGGACTGAT,-,0.00),1944(GGCAGTTAAA,-,0.00)	128(GTCTGGGCTGCT,+,0.00),154(CGGTCCACTGCT,+,0.00),187(TTTTCCGAGTCC,+,0.00),319(GGCATCGAACTC,-,0.00),451(AGCAGTCAAGCG,-,0.00),649(GGATCCGCTCGC,+,0.00),699(GCCTACGCCTGT,+,0.00),803(TGCTACGCTCTC,+,0.00),1274(GTTTCCGTTTCT,+,0.00),1373(GCTTTGGCAGCT,+,0.00),1394(AGCGGCGGAGAC,-,0.00),1500(GGCTCCGCGGCT,+,0.00),1671(GGACGCGGAGCT,-,0.00),1773(GTGTCCGTCGTT,+,0.00),2056(TTCTAGGAGGTT,+,0.00)		125(GCGGTCTGGG,+,0.00),201(GCGGGTAGGA,+,0.00),1434(GCGTTTTGGG,+,0.00),1834(GCGGTTTGTG,+,0.00)					1268(GTTCCTGTTTCC,-,0.00)
3948	chr1	225923478	225924825	+	0	NA	promoter-TSS (NM_013328)	promoter-TSS (NM_013328)	99	NM_013328	29920	Hs.654718	NM_013328	ENSG00000143811	PYCR2	HLD10|P5CR2	pyrroline-5-carboxylate reductase 2	protein-coding	0.076466	0.653561	467(GACGCAAA,+,0.00),683(ACCGGAAG,+,0.00),817(ATGGCGCC,-,0.00),941(GGCGGAAC,+,0.00),962(CCCGGAAG,+,0.00),1181(TTTGCGGG,-,0.00),1225(GTGGCGGC,-,0.00),1247(GTGGCGGC,-,0.00)	631(ATGGTCCG,+,0.00),1280(CGGCTTAT,-,0.00)	115(CGGCCAAA,-,0.00),146(CGGCCAGA,-,0.00),210(CGGCTCCA,-,0.00),367(CAGAGCCG,+,0.00)	1229(CGGCGAGGTT,-,0.00)	337(CGTTACCA,+,0.00),751(AGCTAACA,+,0.00)	29(TTATGTCTCC,+,0.00),57(TTGAGCTGCC,+,0.00),482(TTCATTCGCT,+,0.00),809(GGCGGCTGAT,-,0.00),819(GGCGCCTTAG,-,0.00),852(GGCGACCAAT,-,0.00),860(ATCAGTGGCC,+,0.00),930(CGCGACTGGA,-,0.00),994(TCCAGGCGCC,+,0.00),1055(TGAGGTCGCC,+,0.00),1272(GTCAGCCGCG,+,0.00),1278(CGCGGCTTAT,-,0.00)	245(AGGTTCATTTCT,+,0.00),483(TCATTCGCTCAT,+,0.00),632(TGGTCCGCGGTT,+,0.00),921(TCCTCCGCTCGC,+,0.00)		885(GCCAATCCGC,-,0.00)					752(GCTAACAGCAGC,+,0.00),776(GCAACCCTATTC,+,0.00)
7229	chr22	50200197	50201834	+	0	NA	promoter-TSS (NM_031454)	promoter-TSS (NM_031454)	4	NM_031454	83642	Hs.365405	NM_031454	ENSG00000073169	SELENOO	SELO	selenoprotein O	protein-coding	0.134392	0.757021	31(GCCGGAAT,+,0.00),772(GTTGCGGG,-,0.00),795(CTTCCGGG,-,0.00),816(CTTCCGGC,-,0.00),945(GCCGCCAT,+,0.00),1213(GCGGCAAC,+,0.00),1305(GCCGCCAT,+,0.00)	73(AGGATCCG,+,0.00),614(CGCATCAG,-,0.00),1256(CTACTGCG,+,0.00)	535(TGCAGCCG,+,0.00),633(TGACGCCG,+,0.00),714(CGGCCAGA,-,0.00),839(GATGGCCG,+,0.00),1482(CGGCTACT,-,0.00)			473(CGGGGCTAAG,-,0.00),568(GGTCGTCGCT,+,0.00),897(CTCGGTCGCT,+,0.00),910(CCCCGTCGCC,+,0.00),1263(GGCCACCAAT,-,0.00),1296(GGCGACGGCG,-,0.00),1480(GGCGGCTACT,-,0.00),1531(GGCAGCCGCC,+,0.00)	74(GGATCCGCGGCC,+,0.00),222(GCCAGCCGAAGA,-,0.00),535(TGCAGCCGAGGA,-,0.00),677(AGATGCGGATAG,-,0.00),929(CTCTACGTTGTC,+,0.00),1559(ACCCGCCGAGGA,-,0.00),1613(ACGTTCGCTGGG,+,0.00)	932(TACGTTGTCG,+,0.00)	1627(TCCAAACCCA,-,0.00)
9766	chr9	131095987	131097341	+	0	NA	intron (NM_001185096, intron 1 of 5)	CpG	133	NM_031426	83543	Hs.4944	NM_031426	ENSG00000126878	AIF1L	C9orf58|IBA2	allograft inflammatory factor 1 like	protein-coding	0.088626	0.676015	318(TTTCCGCG,-,0.00),397(GTGGCGGG,-,0.00),499(GTGTCGGC,-,0.00),643(ATGTCGGG,-,0.00),1165(CCCGCAAG,+,0.00)	364(CGCATAAT,-,0.00)	369(AATAGCCG,+,0.00),539(CGGCCACA,-,0.00),551(GCTAGCCG,+,0.00),615(TGGAGCCG,+,0.00)			673(GGTAGGCGCC,+,0.00),800(CTTTGTCTCC,+,0.00),1027(CCCCGTCGCC,+,0.00),1265(GTCTGTCGCC,+,0.00)	317(CTTTCCGCGTCC,+,0.00),384(GCCCGCGGAGCG,-,0.00),481(GGCAGCGGAGGG,-,0.00),824(CGTTCGGCTTGC,+,0.00),1050(AGGTCCGCCTCC,+,0.00),1137(AGCTCGGATGCC,+,0.00),1183(AGCAGCCCAAGG,-,0.00)	1072(TCCGGTCTCG,+,0.00)
11729	chr7	99325296	99326554	+	0	NA	promoter-TSS (NM_001190996)	promoter-TSS (NM_001190996)	27	NM_006409	10552	Hs.124126	NM_006409	ENSG00000241685	ARPC1A	Arc40|HEL-68|HEL-S-307|SOP2Hs|SOP2L	actin related protein 2/3 complex subunit 1A	protein-coding	0.074722	0.622716	389(ATGCCGCT,-,0.00),552(GTCGCAAC,+,0.00),578(CTTCCGGG,-,0.00),709(GTAACGGC,-,0.00),1036(CCCGTAAT,+,0.00)	658(AGAGTCCG,+,0.00),669(ATCCTCCG,+,0.00),953(CTTCTGCG,+,0.00)	920(CCTAGCCG,+,0.00),1004(CGTCTCTA,-,0.00),1106(CGCCCATA,-,0.00)		576(CACTTCCG,+,0.00)	590(GTCAGCCGCT,+,0.00),764(GGCGCCGGAC,-,0.00),920(CCTAGCCGCC,+,0.00),995(ATTTGTCACC,+,0.00),1071(TTTAGTGTCT,+,0.00),1100(AGTAGGCGCC,+,0.00)	320(AACTGCCAAAGC,-,0.00),369(AGGAACGGAGTG,-,0.00),470(AACGGCGTACCC,-,0.00),532(ATGCGCGGACCG,-,0.00),571(GTGTCCACTTCC,+,0.00),659(GAGTCCGCGAAT,+,0.00),739(CTGTCGGCCTCT,+,0.00),877(TTCTCCGTGGAT,+,0.00),927(GCCTCCGATGCC,+,0.00),1109(CCATAGGATGTT,+,0.00),1148(CCTTCGGTTAAT,+,0.00)		324(GCCAAAGCGC,-,0.00),919(TCCTAGCCGC,-,0.00)
7594	chr3	54121244	54123064	+	0	NA	promoter-TSS (NM_018398)	promoter-TSS (NM_018398)	-398	NM_018398	55799	Hs.656687	NM_018398	ENSG00000157445	CACNA2D3	HSA272268	calcium voltage-gated channel auxiliary subunit alpha2delta 3	protein-coding	0.120879	0.749588	21(GTTGCGCT,-,0.00),353(CCCGAAAT,+,0.00),532(ATGCCGGG,-,0.00),820(GTTCCGCG,-,0.00),889(CCCGCAAA,+,0.00),1578(ATACCGCT,-,0.00),1596(GTGCCGGC,-,0.00),1724(CTTTCGGG,-,0.00)	217(CTTCTCCG,+,0.00),1035(CGCAGTAG,-,0.00)	171(CGGCGAGA,-,0.00),251(CGGCGAGA,-,0.00),1469(CATGGCCG,+,0.00)			233(TCTCCTCGCC,+,0.00),249(GGCGGCGAGA,-,0.00),302(GGCGCCGGAG,-,0.00),403(CTTCCTCGCT,+,0.00),881(AGCAGCCGCC,+,0.00),1069(CGCGGCCAAG,-,0.00),1179(GGCGGCTGCT,-,0.00),1429(TCTCGTCGCC,+,0.00),1432(CGTCGCCGCC,+,0.00),1657(TTTGGGCGCC,+,0.00),1661(GGCGCCTGCA,-,0.00)	332(AGGCTCGGAGAA,-,0.00),396(GCGTTGGCTTCC,+,0.00),747(ATTTCTGCTTCT,+,0.00),819(GGTTCCGCGGCC,+,0.00),849(AGGGGCGGAGCG,-,0.00),895(AAGTGCGGAGCG,-,0.00),917(CCCTCGGCTTCC,+,0.00),1088(GTTTCCGAGTCC,+,0.00),1570(AGCAGCAGATAC,-,0.00),1755(GGGTGGGATGCT,+,0.00)	1310(TCCTTTTTCT,+,0.00)		1593(TAAGTGCCGG,+,0.00)			716(CTGCCGCCGCGA,-,0.00),1184(CTGCTGCTGCTA,-,0.00)
2766	chr1	25819482	25821004	+	0	NA	promoter-TSS (NM_019557)	promoter-TSS (NM_019557)	50	NM_019557	56181	Hs.149305	NM_019557	ENSG00000117640	MTFR1L	FAM54B|HYST1888|MST116|MSTP116	mitochondrial fission regulator 1 like	protein-coding	0.084757	0.665791	445(CTTCCGGG,-,0.00),782(GTTTCGGC,-,0.00)	26(ATTCTGCG,+,0.00),32(CGCATTCT,-,0.00),435(CGGAGGAT,-,0.00),524(AGAGTCCG,+,0.00),822(CGCATTCT,-,0.00)	332(TACAGCCG,+,0.00),1222(TCTAGCCA,+,0.00)	546(AGGTGAGAAA,-,0.00)	443(CGCTTCCG,+,0.00),464(CGGAAGTG,-,0.00),1295(TTGAAGCG,-,0.00)	184(TGGGGCTAAA,-,0.00),218(CGCGACGAAT,-,0.00),326(GGAGCCTACA,-,0.00),332(TACAGCCGCC,+,0.00),599(GTTAGTAGAC,+,0.00),709(CTGAGTCCCC,+,0.00),723(GGTAGTTGCT,+,0.00),958(GGCGACTCGC,-,0.00),1022(CGCGGCAAAG,-,0.00)	320(GGTATCGGAGCC,-,0.00),430(AGCTGCGGAGGA,-,0.00),459(GTCAGCGGAAGT,-,0.00),566(AGGCGCGGAGGC,-,0.00),782(GTTTCGGCTTCG,+,0.00),787(GGCTTCGCTGCT,+,0.00),843(GGCTCGGAGGCT,+,0.00)		841(GCGGCTCGGA,+,0.00)					1135(GCAGACAGCAAC,+,0.00),1280(GTTTAGTTCAGC,-,0.00)
11823	chr7	107579739	107580787	+	0	NA	promoter-TSS (NM_018844)	promoter-TSS (NM_018844)	17	NR_163935									0.089695	0.64061	21(TACGGAAT,+,0.00),159(ACCGGAAA,+,0.00),306(GTTGCGCT,-,0.00),360(GCCGCCAA,+,0.00),782(GGCGGAAA,+,0.00)	570(CTTCTGCG,+,0.00)	767(TGTCGCCG,+,0.00)			171(TGCGTCTTAA,-,0.00),383(TGCCAATAAA,-,0.00),393(CGTGGTCGCG,+,0.00),497(GGCGTCTGAC,-,0.00),558(GGCGGGTAAG,-,0.00),764(TTCTGTCGCC,+,0.00),767(TGTCGCCGCG,+,0.00)	183(GCGTTCGCTGAA,+,0.00),277(AGCAGTGGAAAG,-,0.00),335(AAAAGTCTAACT,-,0.00),522(GGCCGCGGAGCA,-,0.00),530(AGCAGCGCAGGG,-,0.00),600(GGCCGCGGAGGG,-,0.00),756(CGTTGGGCTTCT,+,0.00),885(GGGTCCGTGCTT,+,0.00)			268(GCCGCACTTA,-,0.00)				340(TCTAACTCATTC,+,0.00)
5480	chr2	113156992	113158049	+	0	NA	Intergenic	CpG	-16451	NM_012455	23550	Hs.516306	NM_012455	ENSG00000125637	PSD4	EFA6B|TIC	pleckstrin and Sec7 domain containing 4	protein-coding	0.091769	0.697543	136(TTTCCGGT,-,0.00),302(CCCGCCAC,+,0.00),376(CCCGGAAA,+,0.00)		324(CGGCCTCA,-,0.00),406(CAGAGCCG,+,0.00),456(TCTCGCCG,+,0.00),684(TGGAGCCG,+,0.00),802(TCTCGCCG,+,0.00),818(TCCAGCCG,+,0.00),879(TAAAGCCA,+,0.00)		190(CGGTAGCG,-,0.00)	456(TCTCGCCGCC,+,0.00),587(GGCCGTCGCC,+,0.00),590(CGTCGCCGCC,+,0.00),812(GGCGACTCCA,-,0.00)	648(ACCTGCGGAGCG,-,0.00),728(TCCAGCCTAACC,-,0.00),741(AGCGGCGGAGAC,-,0.00),828(CTGTTGGATCCT,+,0.00)	132(TCAGTTTCCG,+,0.00),378(CGGAAACCGA,-,0.00)	73(GGGGTTTGTA,+,0.00),843(TCCAAGCCCC,-,0.00)					782(GAAGGAGTCAGC,-,0.00)
5193	chr2	51030362	51030695	+	0	NA	intron (NM_001330093, intron 1 of 22)	intron (NM_001330093, intron 1 of 22)	1604	NM_001330078	9378	Hs.637685	NM_004801	ENSG00000179915	NRXN1	Hs.22998|PTHSL2|SCZD17	neurexin 1	protein-coding	0.006006	0.47006	18(ACCGCATT,+,0.00)	20(CGCATTGT,-,0.00)				262(CTCAGTTGCT,+,0.00)	103(AGCCACCAAGCT,-,0.00),277(ATTATGGCTGAT,+,0.00)							58(GCATTTCTCTTC,+,0.00),283(GCTGATACATTC,+,0.00)
15222	chrX	115732230	115733004	+	0	NA	Intergenic	CpG	-108347	NR_147172	106029310	Hs.571742	NR_147172		DANT1	-	DXZ4 associated non-coding transcript 1, proximal	ncRNA	0.087855	0.705806	8(TCCGCCAT,+,0.00),365(GTGGCGGC,-,0.00),471(GTGACGGC,-,0.00)	4(CTGATCCG,+,0.00)	369(CGGCCATG,-,0.00),510(CGGCCACA,-,0.00)			504(CTCCGTCGGC,+,0.00),561(TTCCGTGGCC,+,0.00),736(TTCAGACGCC,+,0.00)	388(ACCAGCGGAGGC,-,0.00),559(AGTTCCGTGGCC,+,0.00)			13(CATGTGCGGG,+,0.00)			585(CCGCCGCTGCTG,-,0.00)	759(GTTGAGACTTGC,-,0.00)
5436	chr2	103289196	103289629	+	0	NA	Intergenic	Intergenic	-304983	NR_135530	105373519		NR_135530	ENSG00000224095	LINC01935	-	long intergenic non-protein coding RNA 1935	ncRNA	0.006928	0.460829	400(ATGGCAAT,+,0.00)		276(TATAGCCT,+,0.00)		107(CACTACTG,+,0.00)		29(AGCATTGGTAAA,-,0.00)		50(GCTGTCTGGA,+,0.00)					251(GATTAGGGAAGC,-,0.00),369(GATGAGATGAGC,-,0.00)
12275	chr5	78647944	78649543	+	0	NA	promoter-TSS (NM_005779)	promoter-TSS (NM_005779)	29	NM_005779	10184	Hs.79299	NM_005779	ENSG00000145685	LHFPL2	-	LHFPL tetraspan subfamily member 2	protein-coding	0.110069	0.72375	454(GCCGCAAC,+,0.00),1332(AGCGGAAA,+,0.00),1367(TCCGAAAC,+,0.00),1552(ATTACGGT,-,0.00),1570(TTTTCGGA,-,0.00)	294(CTTCTGCG,+,0.00),1363(AGAGTCCG,+,0.00)	428(CGGCTCAA,-,0.00),913(CATCGCCG,+,0.00),1067(CGGCGACA,-,0.00)	1406(ATCCTCGCCG,+,0.00)		125(GGCGACCACG,-,0.00),398(GGCGCCGAAG,-,0.00),426(CGCGGCTCAA,-,0.00),723(GGCAACGCAA,-,0.00),1391(GGCGCCTGGA,-,0.00)	69(AGCAGCTGACGT,-,0.00),207(CCGTCCGAAGCC,+,0.00),287(TTTTCCACTTCT,+,0.00),563(AGCTCGGCGTCT,+,0.00),789(AGCTCGGCGGCC,+,0.00),1329(CCAAGCGGAAAG,-,0.00),1363(AGAGTCCGAAAC,-,0.00)	1369(CGAAACGGGA,-,0.00)	12(TCCAGCCCGC,-,0.00)					60(GATTTGAGAAGC,-,0.00)
5886	chr2	231463792	231465430	+	0	NA	promoter-TSS (NM_005381)	promoter-TSS (NM_005381)	-127	NM_005381	4691	Hs.79110	NM_005381	ENSG00000115053	NCL	C23|Nsr1	nucleolin	protein-coding	0.105617	0.675412	9(CCCGAAAC,+,0.00),19(AGCGCAAA,+,0.00),46(CTTCCGGG,-,0.00),63(GTGTCGGC,-,0.00),121(GCCGATAC,+,0.00),125(ATACCGCC,-,0.00),127(ACCGCCAT,+,0.00),251(GTCGCAAA,+,0.00),431(ATGGCGCC,-,0.00),563(ATGGCGGC,-,0.00),627(ATGGCGGC,-,0.00),1152(ACCGGAAG,+,0.00)	425(CGCAGCAT,-,0.00),582(CGGACAAG,-,0.00),1384(CGGAGAAG,-,0.00)	117(TAGGGCCG,+,0.00),622(CGGCGATG,-,0.00),662(TACACCCG,+,0.00),982(CGGCTGTG,-,0.00),1246(CGGCTGCA,-,0.00),1442(CAGAGCCG,+,0.00)			261(TTTGGTCTCA,+,0.00),333(GTTCGCCGCC,+,0.00),565(GGCGGCGGAG,-,0.00),686(CGAGACTGAG,-,0.00),716(AGTAATCGCC,+,0.00),734(GGCGACGACG,-,0.00),762(GCCGACCAAC,-,0.00),973(TTTTGGCGCC,+,0.00),1281(GGCAGTCGCG,+,0.00),1585(GGCGAAGGAG,-,0.00)	63(GTGTCGGCTTGC,+,0.00),89(GACATCCGAGCG,-,0.00),577(TGAAGCGGACAA,-,0.00),609(AGAAGCCAAGCG,-,0.00),766(ACCAACCAAAGC,-,0.00),1061(AGCCTTGGAGTT,-,0.00),1149(AGCACCGGAAGT,-,0.00),1166(GACCGCGGAGTT,-,0.00),1379(GGCCTCGGAGAA,-,0.00),1605(ACTTCCACGGTT,+,0.00)							1202(GCTTATCCCTGC,+,0.00)
13771	chr13	93226773	93228745	+	0	NA	intron (NM_005708, intron 1 of 8)	CpG	952	NM_005708	10082	Hs.444329	NM_005708	ENSG00000183098	GPC6	OMIMD1	glypican 6	protein-coding	0.075051	0.642676	338(CTCGGAAC,+,0.00),611(CTTTCGGC,-,0.00),959(ACCGCTAT,+,0.00),1292(CTTGCGCC,-,0.00),1789(TTTCCGGC,-,0.00)	292(CGCACACT,-,0.00),329(ATTCTGCG,+,0.00),1914(ATGCTGCG,+,0.00)	615(CGGCTTGA,-,0.00),1162(CGGCTGCA,-,0.00),1580(TGGAGCCG,+,0.00),1793(CGGCTCTT,-,0.00)	1413(ACCCTCGCCG,+,0.00)	1613(CTTTAGCG,-,0.00)	286(CTTTGCCGCA,+,0.00),432(GGGGGCTAGA,-,0.00),989(GGCGGCGGAT,-,0.00),1035(CTCCGCCGCC,+,0.00),1160(GGCGGCTGCA,-,0.00),1363(GGCGACAGAG,-,0.00),1463(GGGGACTTCA,-,0.00),1543(GGCCACTCAG,-,0.00),1726(TCTCGGCGCC,+,0.00),1749(CTTGGTCTCC,+,0.00),1869(GGCTGCTAAA,-,0.00),1944(GGCAGCTGAA,-,0.00),1957(CTTAGTGACC,+,0.00)	343(AACTCGGATTGC,+,0.00),452(AGCAGCCTTCCC,-,0.00),530(GGCTGCGCTGCT,+,0.00),546(CCCTCGGCTGGC,+,0.00),760(AGGCTCGGAGCT,-,0.00),768(AGCTGCGGAGAG,-,0.00),878(CCCTCGGCTGCC,+,0.00),969(GACTCCGCGTCT,+,0.00),1316(AGACGCGGAGGG,-,0.00),1597(GCCAGCGAACAG,-,0.00),1604(AACAGCCAACTT,-,0.00),1864(CCTTTGGCTGCT,+,0.00)	980(TCCGTGTTGG,+,0.00),1173(CGCAGACGGA,-,0.00),1644(TCCGGGTTCG,+,0.00)	334(GCGGCTCGGA,+,0.00),1574(CCGGTCTGGA,+,0.00)	845(TAAGCGCGGG,+,0.00)				201(GCTCACACCAAC,+,0.00),225(GCATACACACTC,+,0.00),1534(GTTGCTGTTGGC,-,0.00)
2051	chr19	37505970	37507723	+	0	NA	promoter-TSS (NM_001013659)	promoter-TSS (NM_001013659)	-93	NM_001013659	390927	Hs.568010	NM_001013659	ENSG00000188227	ZNF793	-	zinc finger protein 793	protein-coding	0.03822	0.509692	418(CTTGCGGC,-,0.00),535(ATTGCCAT,-,0.00),806(TTTACGGC,-,0.00),856(GTCGCCAT,+,0.00),922(GTGGCGGC,-,0.00),943(GTCGCAAT,+,0.00),1233(TTTGCGGG,-,0.00)	366(ATTATGCG,+,0.00),797(ATCATCCG,+,0.00)	601(CGGCCATC,-,0.00),825(CATGGCCG,+,0.00),964(CGGCCATT,-,0.00)	1603(CGGAGAGTAT,-,0.00)		622(GGAGACAAAG,-,0.00),924(GGCGGCTGAC,-,0.00),1014(GACGACCAAT,-,0.00),1111(GCCGACTACG,-,0.00),1167(GGGAACTGAA,-,0.00),1191(GGCGTCTGAG,-,0.00),1242(GTCAGTGGCA,+,0.00)	135(AAACTTGGAAGT,-,0.00),306(AGGTCGGCTTCT,+,0.00),454(CCTTAGGCTGTC,+,0.00),487(CTCTTCGCTGCT,+,0.00),581(AGAAGCGGTAAA,-,0.00),590(AAAAATGTACGC,-,0.00),594(ATGTACGCGGCC,+,0.00),678(GTTTTGGCATCT,+,0.00),1071(AGAAACGGTCAA,-,0.00),1090(ACTAGTGGAGGA,-,0.00),1107(AGCTGCCGACTA,-,0.00),1186(GATTCGGCGTCT,+,0.00),1371(AGTTGGGATTTT,+,0.00),1414(ATGATCGGAGCC,-,0.00),1437(GTGATCGGAGGT,-,0.00),1587(ATCATCGGTGGA,-,0.00),1598(AGGATCGGAGAG,-,0.00),1615(ACGATTGGACTT,-,0.00)							203(GCTAATCTGCTC,+,0.00),1174(GAAGGGTTAAGA,-,0.00)
12328	chr5	91379967	91382250	+	0	NA	intron (NR_027435, intron 1 of 2)	CpG	761	NR_027435	100129716	Hs.116364	NR_027435	ENSG00000281357	ARRDC3-AS1	-	ARRDC3 antisense RNA 1	ncRNA	0.052562	0.509632	280(CCCGCTAT,+,0.00),326(CGCGCAAC,+,0.00),440(GTTTCGGC,-,0.00),551(ATTTCGAT,-,0.00),997(TTACCGGC,-,0.00),1281(CACGAAAT,+,0.00),1911(TCCGAAAC,+,0.00)		520(GATACCCG,+,0.00),816(TAAGGCCG,+,0.00)		124(TTGAAGCG,-,0.00),373(CGCTTCCG,+,0.00),725(AGCTAACG,+,0.00),1929(CGCTTCTA,+,0.00)	52(GGCGCCCGAA,-,0.00),297(ATACGTCGCG,+,0.00),382(TTTACACGCC,+,0.00),436(TTTAGTTTCG,+,0.00),633(GGCGACTGGA,-,0.00),901(GGCGACAGAA,-,0.00),1294(TGCAACTAAT,-,0.00),1651(CTTAGTCATC,+,0.00),2187(GGCTTCTAAA,-,0.00)	87(CTCTTCGCTCCC,+,0.00),374(GCTTCCGCTTTA,+,0.00),488(GGCTTCGGAAAA,-,0.00),550(CATTTCGATATT,+,0.00),681(ACAAGCGTTCAC,-,0.00),868(CCTTTCGATGGC,+,0.00),1118(GGCTCCGCCTAT,+,0.00),1553(AACTACGAAAAT,-,0.00),1628(AGCATCCTTCAT,-,0.00),1632(TCCTTCATTTCT,+,0.00),1675(ATGTACGTTTTT,+,0.00),1740(AACATCTGAACT,-,0.00),1919(AGGATTGAACCG,-,0.00),1924(TGAACCGCTTCT,+,0.00),1960(ACAAGCCTAGAG,-,0.00),2155(ATGCTCGGAAAA,-,0.00)	95(TCCCTTTTTG,+,0.00),1376(TCTGTTTTCT,+,0.00),1913(CGAAACAGGA,-,0.00)	1073(TCCAATCAGC,-,0.00)			1096(TTAGCAAC,-,0.00)
5830	chr2	218671503	218672547	+	0	NA	promoter-TSS (NM_001243313)	promoter-TSS (NM_001243313)	-23	NM_022453	64320	Hs.471403	NM_022453	ENSG00000163481	RNF25	AO7	ring finger protein 25	protein-coding	0.050766	0.609569	15(GGCGGAAA,+,0.00),47(GCCGGAAC,+,0.00),460(GCCGCCAT,+,0.00),485(GCCGGAAC,+,0.00),491(ACCGGAAA,+,0.00),492(CCGGAAAT,+,0.00),518(GGCGGAAA,+,0.00),725(GCCGAAAG,+,0.00)	568(AGACTCCG,+,0.00)	580(CTTAGCCG,+,0.00)			15(GGCGGAAAAA,-,0.00),580(CTTAGCCGGG,+,0.00),700(AGCGAGTAAA,-,0.00),722(GGAGCCGAAA,-,0.00),801(TGGGGCTAAA,-,0.00),951(GGAGACTCAA,-,0.00)	180(GGGATCGAACCG,-,0.00),707(AAAATTGTAAGA,-,0.00),721(GGGAGCCGAAAG,-,0.00),773(GGCAACGTATGC,-,0.00)	174(GGAAAAGGGA,-,0.00),487(CGGAACCGGA,-,0.00)
2157	chr19	43463184	43464504	+	0	NA	intron (NM_014400, intron 2 of 4)	CpG-14618	1764	NM_014400	27076	Hs.631594	NM_014400	ENSG00000124466	LYPD3	C4.4A	LY6/PLAUR domain containing 3	protein-coding	0.075758	0.651779	234(CGCGCAAC,+,0.00),548(ACCGCAAC,+,0.00),748(AGCGGAAA,+,0.00),795(GGCGGAAC,+,0.00),1223(TCCGTCAT,+,0.00)	574(ATTGTCCG,+,0.00)	18(CGGCGATG,-,0.00),84(CGGGTATG,-,0.00),192(CGGCACTA,-,0.00),249(CGCCTACA,-,0.00),253(TACAGCCA,+,0.00),344(CGGCTCCA,-,0.00),529(TCTTGCCG,+,0.00),735(AAGAGCCG,+,0.00)	436(AGGTGAGGTT,-,0.00)		131(GGTGTCGAAA,-,0.00),215(ACTAGTAGCC,+,0.00),247(GGCGCCTACA,-,0.00)	1219(AGCATCCGTCAT,-,0.00),1263(GCCTGCGCTCCT,+,0.00),1277(GGGAGCGGAGCC,-,0.00)		513(TCCAGGCCGC,-,0.00),543(CCCGAACCGC,-,0.00),900(TCCAAACCCG,-,0.00)
753	chr11	120952751	120953710	+	0	NA	intron (NM_001282470, intron 14 of 19)	intron (NM_001282470, intron 14 of 19)	4809	NR_133004	101929208	Hs.662310	NR_133004		LOC101929208	-	uncharacterized LOC101929208	ncRNA	0.020855	0.591667	105(GACGCAAA,+,0.00),244(ACCGCCAC,+,0.00),605(ATTGCCAC,-,0.00)		115(CGGCTATT,-,0.00),178(TCTGGCCG,+,0.00)	214(GTACTCTCCT,+,0.00)		360(GGGGCCTGAA,-,0.00),583(TTTGGCTGCC,+,0.00),836(TTGAGACGCA,+,0.00),866(GGAGAATAAG,-,0.00)	442(GGCTTGGCTTCT,+,0.00),581(CATTTGGCTGCC,+,0.00)		912(GCCCTTTGGA,+,0.00)
9157	chr4	158722579	158723868	+	0	NA	exon (NM_005038, exon 1 of 10)	exon (NM_005038, exon 1 of 10)	173	NM_005038	5481	Hs.183958	NM_005038	ENSG00000171497	PPID	CYP-40|CYPD	peptidylprolyl isomerase D	protein-coding	0.05896	0.525581	514(CGCGAAAC,+,0.00),541(GCCGCATT,+,0.00),546(ATTCCGCC,-,0.00),598(TTTCCGCG,-,0.00),732(TACGGAAT,+,0.00),837(ACCGGAAG,+,0.00),856(CTTCCGGC,-,0.00),965(GTTGCGAT,-,0.00),1001(GTTTCGTT,-,0.00),1226(ATTGCCAT,-,0.00)	82(CGCATTTT,-,0.00),612(AGACTCCG,+,0.00),779(AGAGTCCG,+,0.00)	44(CGGCTATG,-,0.00)		325(TGGTAGTG,-,0.00),821(CACTTCCG,+,0.00)	96(GGCAAATTAA,-,0.00),350(TGCCACCAAA,-,0.00),749(CCTAGTGGCC,+,0.00),782(GTCCGTCTCC,+,0.00),902(AGCGACTCCG,-,0.00),1002(TTTCGTTGTC,+,0.00)	490(ACCAGCCTAGGC,-,0.00),632(CCCTCCGATGTC,+,0.00),740(ATCAGAGTACCT,-,0.00),834(AGAACCGGAAGC,-,0.00),912(TGCAGCGAACCG,-,0.00),1000(TGTTTCGTTGTC,+,0.00),1137(ACCTCGGAAGGT,+,0.00)	783(TCCGTCTCCG,+,0.00)						108(GAAAATGTTTGC,-,0.00),118(GCTCATCTGAAC,+,0.00),172(GCAAACAAGTCC,+,0.00),298(GCAAACATAAAA,+,0.00),367(GCAAACCTAAAG,+,0.00),451(GATCGATCTAGC,-,0.00)
11161	chr10	103933746	103934273	+	0	NA	Intergenic	ERV3-16A3_I-int|LTR|ERVL	-15825	NM_024928	79991	Hs.62314	NM_024928	ENSG00000107960	STN1	AAF-44|AAF44|OBFC1|RPA-32|bA541N10.2	STN1 subunit of CST complex	protein-coding	0.017078	0.507576	286(ATTGCCAT,-,0.00),394(ACCGGAAC,+,0.00)		202(TGAAGCCG,+,0.00),250(TGTAGCCA,+,0.00)		80(CACTACTG,+,0.00)	352(TCTTGTTGCC,+,0.00)	75(GCCTCCACTACT,+,0.00),134(ACACTCGGAAAC,-,0.00)							274(GAAGTCATTTGC,-,0.00),390(GCTCACCGGAAC,+,0.00)
3818	chr1	203305100	203306622	+	0	NA	promoter-TSS (NR_034150)	promoter-TSS (NR_034150)	342	NM_006763	7832	Hs.519162	NM_006763	ENSG00000159388	BTG2	APRO1|PC3|TIS21	BTG anti-proliferation factor 2	protein-coding	0.074901	0.652659	235(GCCGCCAA,+,0.00),265(GTGGCGGG,-,0.00),525(ACCGACAT,+,0.00),846(GTGGCGGT,-,0.00),943(ATTACGGG,-,0.00),1001(GTTGCGGG,-,0.00),1366(CTCGGAAC,+,0.00)	408(AAAGTCCG,+,0.00)	332(TCTGGCCG,+,0.00),542(GATCGCCG,+,0.00)			42(GGCCTCTAAC,-,0.00),137(CTCAGTCCCG,+,0.00),273(GGCGGGGAAA,-,0.00),338(CGCGACCAAT,-,0.00)	20(CCGAAGGCTTCT,+,0.00),1123(TAGTCCACTGGT,+,0.00),1225(AGCCTCGTAGCT,-,0.00)	1342(TCAGTTTTGG,+,0.00),1400(GGAAAACAGA,-,0.00)		458(CCCGCACTTC,-,0.00)				1151(GTTGGAATTTGG,-,0.00),1273(GAAGAGATAAGC,-,0.00),1345(GTTTTGGGAAGC,-,0.00)
10284	chr12	57771646	57773155	+	0	NA	promoter-TSS (NM_023033)	promoter-TSS (NM_023033)	-214	NM_015433	25895	Hs.632720	NM_015433	ENSG00000123427	EEF1AKMT3	FAM119B|METTL21B	EEF1A lysine methyltransferase 3	protein-coding	0.064944	0.609934	114(ACCGCTAC,+,0.00),343(TCCGCCAT,+,0.00),369(TTGCCGGT,-,0.00),417(GTTCCGAG,-,0.00),489(GGCGCAAG,+,0.00),865(GTTTCGTC,-,0.00),1079(ATGGCGGA,-,0.00),1111(GTCGGAAT,+,0.00),1232(GTGGCGGC,-,0.00),1390(ATTTCGAG,-,0.00),1499(TTTACGGG,-,0.00)	874(AGTGTGCG,+,0.00),1161(CGGAGAAG,-,0.00)	229(CGGGTCTA,-,0.00)	1254(CGGTGAGGAA,-,0.00)	376(TAGTAGCG,-,0.00),382(CGCTTCTG,+,0.00)	73(TTCAGTCTCA,+,0.00),374(GGTAGTAGCG,+,0.00),637(GTTAGCCTCC,+,0.00),866(TTTCGTCGAG,+,0.00)	416(CGTTCCGAGTCT,+,0.00),424(GTCTCGGCTGCC,+,0.00),926(GAAATCGAACTG,-,0.00),1173(AGTTCTGTTTCT,+,0.00),1306(GACTCCGCCTCT,+,0.00),1411(ATTTCCGAGGCA,+,0.00)	199(CAAAAACTGA,-,0.00)	1253(GCGGTGAGGA,+,0.00)					1(GTATATGTTTGC,-,0.00),354(GTTGGAGTGAGC,-,0.00)
9051	chr4	118591458	118592260	+	0	NA	non-coding (NR_109983, exon 1 of 10)	non-coding (NR_109983, exon 1 of 10)	115	NR_109983	729218	Hs.448518	NR_103825		LOC729218	-	uncharacterized LOC729218	pseudo	0.038653	0.537983	275(GCCGACAC,+,0.00),298(TTGGCGGC,-,0.00),421(TTGCCGGC,-,0.00),551(GGCGCAAC,+,0.00)		302(CGGCGTCA,-,0.00),324(CGGCTACG,-,0.00),419(TGTTGCCG,+,0.00),425(CGGCTGAA,-,0.00)		341(CGCTACGG,+,0.00)	423(GCCGGCTGAA,-,0.00)	23(AGAAGAGGAAGG,-,0.00),86(ACTTTCACTTCC,+,0.00),535(AGCAGCCTAGCA,-,0.00),605(AGGTTCAAGGCT,+,0.00)							721(GCTAAATAAAAC,+,0.00)
4246	chr17	10729319	10730384	+	0	NA	promoter-TSS (NR_073455)	promoter-TSS (NR_073455)	74	NR_073456	101101775	Hs.569782	NR_073455	ENSG00000263400	TMEM220-AS1	-	TMEM220 antisense RNA 1	ncRNA	0.078873	0.616323	223(CGCGGAAC,+,0.00),511(CCCGCCAC,+,0.00),525(GGCGCCAT,+,0.00),645(GTTTCGGT,-,0.00),781(GTTTCGCG,-,0.00)		4(CGGGTATT,-,0.00),79(CGACTAAA,-,0.00),490(CGGCCATG,-,0.00),762(TGTAGGCG,+,0.00)		169(CGTTAACG,+,0.00),169(CGTTAACG,-,0.00),267(CGCTTCCA,+,0.00)	77(GCCGACTAAA,-,0.00),111(TTTGGTCGGC,+,0.00),120(CTTCGTCTCC,+,0.00),479(CGCGAAGAAG,-,0.00),646(TTTCGGTGCC,+,0.00),713(TGTAGCCCCC,+,0.00)	153(TCGTCCGCGGGC,+,0.00),220(ACGCGCGGAACC,-,0.00),280(ACATCCGCGTCT,+,0.00),497(GAGTCCGTTGCA,+,0.00),780(GGTTTCGCGGAT,+,0.00)		786(GCGGATGGGA,+,0.00),867(TCCAAACCCT,-,0.00)					89(GTTTAATGATGC,-,0.00)
3776	chr1	197200577	197202012	+	0	NA	promoter-TSS (NM_001257965)	promoter-TSS (NM_001257965)	-210	NM_001257965	23418	Hs.126135	NM_012076	ENSG00000134376	CRB1	LCA8|RP12	crumbs cell polarity complex component 1	protein-coding	0.059233	0.534123	74(ACGGCAAT,+,0.00),301(TTGACGGT,-,0.00),367(GTGGCGGC,-,0.00),641(ATTACCGG,-,0.00),722(CTTCCGGG,-,0.00),1003(ATCGAAAC,+,0.00),1031(AGGGCAAT,+,0.00),1216(GTTTCGTT,-,0.00),1325(AGCGTAAA,+,0.00),1354(GCCGAAAC,+,0.00)	566(CGGAGAAT,-,0.00),569(AGAATGCG,+,0.00)	178(CGGGTTTA,-,0.00),263(AATACCCG,+,0.00),360(TAAGGCCG,+,0.00),524(CGACTAAA,-,0.00),579(TGTAGTCG,+,0.00),585(CGGCGATC,-,0.00)	468(CGGTGAGAGA,-,0.00)	720(CACTTCCG,+,0.00)	139(ATTCGTGGCA,+,0.00),318(GGAGGCTGAA,-,0.00),522(GACGACTAAA,-,0.00),579(TGTAGTCGGC,+,0.00),710(TGCGCCTACC,-,0.00),730(TTCAGCCCCC,+,0.00),786(CTCCGCCGCC,+,0.00),916(TTAAGTTCCC,+,0.00),1085(TGCAGTCGCA,+,0.00),1254(CGCGATTACT,-,0.00)	29(AACCACGTAAAA,-,0.00),66(ATCAGCCAACGG,-,0.00),83(ATCAACGAATTC,-,0.00),129(GCTTACACTCAT,+,0.00),191(GGCAGCCAACAA,-,0.00),379(AGATCCGAGTCT,+,0.00),676(AGCAGCTGAGCT,-,0.00),761(CCCTCCGCTCCT,+,0.00),784(AGCTCCGCCGCC,+,0.00),793(GCCTCCGCAGCC,+,0.00),802(GCCAACGAACAC,-,0.00),829(AGCCTCCAAGCC,-,0.00),950(ACACGCCGAATC,-,0.00),957(GAATCCGTTACT,+,0.00),1215(CGTTTCGTTATT,+,0.00),1285(ATCATTGTACAC,-,0.00),1322(ATAAGCGTAAAG,-,0.00),1350(GGAAGCCGAAAC,-,0.00),1412(ATTTTGGATTTC,+,0.00)		1140(ACCAAACAGC,-,0.00)					77(GCAATCATCAAC,+,0.00),1068(GAAGTAGTTTGC,-,0.00),1141(CCAAACAGCAAC,+,0.00),1316(GTTTATATAAGC,-,0.00)
10090	chr12	43835554	43836764	+	0	NA	promoter-TSS (NM_032256)	promoter-TSS (NM_032256)	78	NM_032256	84216	Hs.444668	NM_032256	ENSG00000139173	TMEM117	-	transmembrane protein 117	protein-coding	0.092562	0.645747	56(TTTGCGAC,-,0.00),381(CTTGCGCT,-,0.00),416(TTTGCGGC,-,0.00),492(GCCGGTAT,+,0.00),772(CGCGGAAC,+,0.00)	411(CGGACTTT,-,0.00),797(ATTCTCCG,+,0.00),971(ATACGGCG,+,0.00)	545(TCTCGCCG,+,0.00),690(TCCAGCCG,+,0.00),949(CGGCTCCA,-,0.00)			149(GTCAGCCGCC,+,0.00),610(TGCAGTCGCC,+,0.00),800(CTCCGGCGCC,+,0.00),833(GGCAGCCAAA,-,0.00),1138(CGTGACTAAA,-,0.00)	406(GGCCGCGGACTT,-,0.00),696(CGCAGCGGAGCC,-,0.00),769(AGCCGCGGAACC,-,0.00),833(GGCAGCCAAAGA,-,0.00)	38(CAAAAACAGA,-,0.00)	261(GCGGGCTGGA,+,0.00)				517(CAGCAGCGGCAG,+,0.00)	1127(GCTAACTTCATC,+,0.00),1142(ACTAAATAAAAC,+,0.00)
2592	chr1	6208642	6209309	+	0	NA	exon (NM_207396, exon 4 of 18)	exon (NM_207396, exon 4 of 18)	2856	NM_207396	388591	Hs.716549	NM_173795	ENSG00000158286	RNF207	C1orf188	ring finger protein 207	protein-coding	0.109445	0.693114	394(CTTGCGGG,-,0.00),505(ACCGACAA,+,0.00)		74(TGGGTATA,-,0.00),633(CGGGCACA,-,0.00)			121(TTTAGCTGCG,+,0.00),171(GGCGGCTGCG,-,0.00),296(CGCGACGAGA,-,0.00)	266(ACGTGCGGACAG,-,0.00),351(GTCAGCGAAGCC,-,0.00),527(GCATCCGCTGCT,+,0.00),553(AAGTGCGTACAG,-,0.00)							115(GCTGCGTTTAGC,-,0.00)
8611	chr8	134712240	134713765	+	0	NA	promoter-TSS (NM_001289394)	promoter-TSS (NM_001289394)	29	NR_110323	57623	Hs.446172	NM_020863	ENSG00000066827	ZFAT	AITD3|ZFAT1|ZNF406	zinc finger and AT-hook domain containing	protein-coding	0.090492	0.61599	200(ATTTCGCC,-,0.00),300(GTTCCGTC,-,0.00),333(ATTGCCGT,-,0.00),396(TTTGCGGC,-,0.00),436(AACGCAAC,+,0.00),541(TTTCCGCG,-,0.00),663(CTTCCGGG,-,0.00),783(ATGGCGGA,-,0.00),945(ATTCCGCT,-,0.00)		164(TCCAGCCG,+,0.00),268(CATCGCCG,+,0.00),332(CATTGCCG,+,0.00),537(CGGCTTTC,-,0.00),744(AAGAGCCG,+,0.00),1060(TAGACCCG,+,0.00)	750(CGGCGAGGTT,-,0.00),1099(AGGAGAGTTC,-,0.00)	892(AGCTAACG,+,0.00)	301(TTCCGTCGCT,+,0.00),414(AGCGACTGAA,-,0.00),438(CGCAACTACG,-,0.00),1155(GGCAGCGAAT,-,0.00),1158(AGCGAATTAA,-,0.00),1286(TTTAGGGGCT,+,0.00),1332(GGCGACTTCC,-,0.00),1357(TTTTGTCCCA,+,0.00),1443(GGCAGCTGAG,-,0.00)	37(AGCAGCAAAACG,-,0.00),213(GGAATCCGAGGC,-,0.00),299(CGTTCCGTCGCT,+,0.00),445(ACGTTCGCTCTC,+,0.00),473(CCCTCCGCGGCC,+,0.00),712(CGCTTCGCTTTT,+,0.00),773(GGCATCCAACAT,-,0.00),831(CGTAGCGGACGT,-,0.00),839(ACGTCCGCTTCG,+,0.00),944(GATTCCGCTGCG,+,0.00),1078(GGCCGCCGAGCT,-,0.00),1155(GGCAGCGAATTA,-,0.00)					622(ATGGCAAC,-,0.00)		389(TTTTTTTTTTGC,-,0.00),432(GCAGAACGCAAC,+,0.00),439(GCAACTACGTTC,+,0.00)
9470	chr9	85804890	85806129	+	0	NA	promoter-TSS (NR_029410)	promoter-TSS (NR_029410)	-493	NR_029410	389765	Hs.715986	NR_029410		LOC389765	-	kinesin family member 27 pseudogene	pseudo	0.107345	0.703226	323(GCCGCTAC,+,0.00),591(GCCGACAC,+,0.00),748(TCCGGAAC,+,0.00),804(GTGGCGGG,-,0.00),906(GGCGCAAG,+,0.00),1142(GTTTCGCC,-,0.00),1151(AGCGCAAT,+,0.00),1186(GTTTCGGA,-,0.00)	976(AGACTCCG,+,0.00),1190(CGGAGCAT,-,0.00)	483(TGCAGCCG,+,0.00),773(CGGCTCGA,-,0.00),893(CGGCCCTA,-,0.00),1116(TGAAGCCG,+,0.00),1128(TCTGGCCG,+,0.00)	707(CGGTGAGTAC,-,0.00)	17(AGCTACCA,+,0.00),325(CGCTACCA,+,0.00),528(CGTTAGTG,-,0.00)	69(CGCGACGCAG,-,0.00),483(TGCAGCCGCG,+,0.00),529(GTTAGTGCCC,+,0.00),824(GGCGACGGGC,-,0.00),1177(TGCGAATAAG,-,0.00)	296(ACCGGCGAACCT,-,0.00),452(AGCTGCGCTCTT,+,0.00),789(CCCTCGGCTCCT,+,0.00),1185(AGTTTCGGAGCA,-,0.00),1193(AGCATCGGTTAA,-,0.00),1203(AACAGCCTATGG,-,0.00)		211(GGCGTTTGGA,+,0.00)					421(GCTTCCCGCTAC,+,0.00)
1464	chr19	408397	409762	+	0	NA	promoter-TSS (NM_001136263)	promoter-TSS (NM_001136263)	68	NM_001136263	126567	Hs.223770	NM_001136263	ENSG00000183186	C2CD4C	FAM148C|KIAA1957|NLF3	C2 calcium dependent domain containing 4C	protein-coding	0.085714	0.704978	188(TTTCCGGA,-,0.00),334(GTTCCGCG,-,0.00),999(ATTCCGGG,-,0.00),1036(ATACCGGA,-,0.00),1038(ACCGGAAG,+,0.00),1109(ATGACGGC,-,0.00),1112(ACGGCAAC,+,0.00)	793(CGCCGTAT,-,0.00)	810(TACGGCCG,+,0.00),1113(CGGCAACA,-,0.00)	192(CGGAGAGATC,-,0.00)		342(CTCAGTCCCA,+,0.00),1086(CCCGACTAAC,-,0.00),1096(GACGACGAAT,-,0.00)	357(AGACACGGATGT,-,0.00),706(AGCTTCGATGCG,+,0.00),1208(CAGTACGCAGGT,+,0.00)			598(CCCGGACTTA,-,0.00)
1394	chr16	84699480	84700839	+	0	NA	intron (NR_073577, intron 1 of 11)	CpG	159	NR_073577	9100	Hs.136778	NM_005153	ENSG00000103194	USP10	UBPO	ubiquitin specific peptidase 10	protein-coding	0.098602	0.702941	79(GCGGCAAC,+,0.00),544(ATGGCGGC,-,0.00),655(GCCGGAAG,+,0.00),1177(GTAGCGGC,-,0.00),1209(CTCGAAAT,+,0.00),1219(GTCGCAAG,+,0.00)	120(CTAATGCG,+,0.00),375(AGAGTCCG,+,0.00),576(CGGAGGAT,-,0.00),1129(ATGATGCG,+,0.00)	334(TGCAGCCG,+,0.00),631(GGTAGCCG,+,0.00)		348(CGCTTCCG,+,0.00),1311(CAGTAGCT,-,0.00)	43(GGGGAGTGAA,-,0.00),194(CGCGACTCCC,-,0.00),334(TGCAGCCGCC,+,0.00),631(GGTAGCCGCC,+,0.00),808(CTTCGTCCCC,+,0.00),894(GGCGCCGAAG,-,0.00),1215(ATAAGTCGCA,+,0.00),1287(GACAACTAAC,-,0.00)	150(AGGTACGCTGAG,+,0.00),406(ATGTCCGCGGCC,+,0.00),1171(AGCAGAGTAGCG,-,0.00),1184(CCTTGGGCTGCT,+,0.00),1206(AAACTCGAAATA,-,0.00)		942(GGGGTGTGGA,+,0.00)	527(TATGTGCGGG,+,0.00)				900(GAAGGGGTTAAC,-,0.00),1124(GATTGATGATGC,-,0.00)
13408	chr15	77604389	77605065	+	0	NA	Intergenic	Intergenic	28185	NM_032808	84894	Hs.656765	NM_032808	ENSG00000169783	LINGO1	LERN1|LRRN6A|MRT64|UNQ201	leucine rich repeat and Ig domain containing 1	protein-coding	0.042899	0.598227	208(CTTCCGGG,-,0.00)					116(TCTCGTAGCC,+,0.00),137(GCTGGTCGCC,+,0.00)	177(GCCAGCCGAGGC,-,0.00),186(GGCTCCGAGGGC,+,0.00),230(AAGTCCGTGTGT,+,0.00)		371(GCGGCATGGA,+,0.00)					521(GATGGTTTGTGC,-,0.00)
11681	chr7	90211144	90212353	+	0	NA	promoter-TSS (NM_001244946)	promoter-TSS (NM_001244946)	8	NM_001040665	261729	Hs.489051	NM_152999	ENSG00000157214	STEAP2	IPCA1|PCANAP1|PUMPCn|STAMP1|STMP	STEAP2 metalloreductase	protein-coding	0.067825	0.620661	271(AGCGGAAA,+,0.00),421(CGCGCAAA,+,0.00),933(GTAGCGGC,-,0.00)	392(CGGATACT,-,0.00),997(ATTCTGCG,+,0.00)	579(CGGCTCTT,-,0.00)	1004(GCCCTCACCG,+,0.00)		398(CTCAGCCGCT,+,0.00),938(GGCGGCGGAG,-,0.00),1050(GGCACCTTAA,-,0.00)	73(ATTTCCGAACAT,+,0.00),163(AAAAGCGCAGTT,-,0.00),174(TTCTTGGAGGCT,+,0.00),245(AATCGCGTAAGA,-,0.00),299(AGAAATGGAGTA,-,0.00),428(AGCTGCGGAGCC,-,0.00),572(CGCTCCACGGCT,+,0.00),1092(TGTTCCACTGAT,+,0.00)		510(TCCACACAGC,-,0.00)				934(TAGCGGCGGCGG,+,0.00)	959(GATGCAGTCTGC,-,0.00)
3866	chr1	208020066	208020551	+	0	NA	Intergenic	Intergenic	-109183	NM_001025109	947	Hs.374990	NM_001773	ENSG00000174059	CD34	-	CD34 molecule	protein-coding	0.006186	0.489712	332(ATGGCGGT,-,0.00)				226(TGGTAGCT,-,0.00)	21(TCAGACTAAA,-,0.00)	29(AAAAATGGAAAA,-,0.00),60(AGAAGCCTACAA,-,0.00),114(AGTTCCATTCAT,+,0.00),241(TCTTCCTTTGCT,+,0.00),360(AAGATTGGAGAA,-,0.00)
1254	chr16	66549292	66550355	+	0	NA	non-coding (NR_073520, exon 1 of 9)	non-coding (NR_073520, exon 1 of 9)	299	NM_001271934	7084	Hs.512619	NM_004614	ENSG00000166548	TK2	MTDPS2|MTTK|PEOB3|SCA31	thymidine kinase 2	protein-coding	0.088429	0.660714	173(ATGGCGGA,-,0.00),256(GGCGTAAC,+,0.00),384(GCCGGAAT,+,0.00),487(GTAACGGC,-,0.00),571(GTTCCGGA,-,0.00)	806(CTTGTGCG,+,0.00),1006(CGGAGGAT,-,0.00)	191(CGGGTGTA,-,0.00),302(CGGCTTAA,-,0.00),444(CAAAGCCG,+,0.00),496(GATGGCCG,+,0.00),689(TGAGGCCG,+,0.00),755(CGGCCACA,-,0.00),767(CATAGCCG,+,0.00),836(TCCAGCCG,+,0.00)		640(CGTTACCG,+,0.00)	63(GGCGGCGGAC,-,0.00),524(GGGGAGGAAA,-,0.00),703(CGCGACTTCC,-,0.00),843(GTTGGGCGCC,+,0.00),933(GTTCGCCGCT,+,0.00),1018(GGCAAATAAT,-,0.00),1031(AGCGACTGAA,-,0.00)	63(GGCGGCGGACGT,-,0.00),576(GGAAGCCGAGGG,-,0.00),670(CCCTCCGCGGCC,+,0.00),721(AGCAGCGCAGCG,-,0.00),762(AGCAGCATAGCC,-,0.00),776(GCGAGCGGATCC,-,0.00),917(ATACTCGAAGGG,-,0.00),931(AGGTTCGCCGCT,+,0.00),950(AGAAGCCTTACC,-,0.00),956(CTTACCACTGCT,+,0.00),1001(ACACTCGGAGGA,-,0.00)		510(TCCCAGCCGC,-,0.00)
13199	chr15	47183913	47185780	+	0	NA	intron (NM_001198999, intron 1 of 19)	CpG	757	NM_001198999	80031	Hs.511265	NM_020858	ENSG00000137872	SEMA6D	-	semaphorin 6D	protein-coding	0.065345	0.592077	882(GGCGCAAG,+,0.00),901(CCCGCAAG,+,0.00),944(ACCGCCAC,+,0.00),1578(TTTTCGCC,-,0.00)	270(CGGAGAAG,-,0.00),701(CGCAGCAT,-,0.00),850(ATCCTCCG,+,0.00)	125(TAGAGCCG,+,0.00),937(CGGCTGAA,-,0.00),1719(TGTAGACG,+,0.00)			74(AGAGACCAAA,-,0.00),323(CTGCGTCGCT,+,0.00),535(CTCCGTCGCC,+,0.00),719(GGCGGCAGAG,-,0.00),892(AGCGCCAAAC,-,0.00),935(GCCGGCTGAA,-,0.00),986(GGCATCTAAT,-,0.00),1357(CGTAGTCGAC,+,0.00),1576(TTTTTTCGCC,+,0.00),1579(TTTCGCCCCC,+,0.00)	214(AGGAGTGGAGGG,-,0.00),255(GGGAGCGGACGA,-,0.00),349(AGGAGCGCAGCG,-,0.00),397(ATAAGTGGAGTC,-,0.00),459(ACCTGCCGAGTC,-,0.00),522(CTCTCCATTTCT,+,0.00),556(ATCTGCGAAGCG,-,0.00),595(AAAAGCGCACCG,-,0.00),797(GGGAGCGGAAGC,-,0.00),1327(AGAAACCGACTT,-,0.00),1484(AGTAACGAAGAT,-,0.00),1615(TATTCCATTTGT,+,0.00),1724(ACGTCCATTGCT,+,0.00),1850(TCGTTGGATGGT,+,0.00)	264(CGAACCCGGA,-,0.00),514(TCCCTTTTCT,+,0.00),1489(CGAAGATGGA,-,0.00),1666(TCCATTTTTG,+,0.00)	913(GCGAGTTGGA,+,0.00),1077(GGGGTTTAGA,+,0.00)
12831	chr18	12657014	12658772	+	0	NA	promoter-TSS (NM_147163)	promoter-TSS (NM_147163)	214	NM_001128626	56907	Hs.515283	NM_020148	ENSG00000134278	SPIRE1	Spir-1	spire type actin nucleation factor 1	protein-coding	0.131399	0.744173	48(TTTCCGAC,-,0.00),293(TTTGCGCC,-,0.00),305(CCCGCCAC,+,0.00),515(CCCGCAAC,+,0.00),563(GTGACGGC,-,0.00),613(GTGGCGGG,-,0.00),889(GTGCCGGC,-,0.00),946(CCCGGAAC,+,0.00),1085(ATGGCGTC,-,0.00),1298(GTCGCAAG,+,0.00),1321(GGCGCAAT,+,0.00),1709(TTTCCGAT,-,0.00)	66(AGGATCCG,+,0.00),381(CGGATCCT,-,0.00),713(CGCAGGAT,-,0.00),910(CGGAGCAT,-,0.00)	352(TGACGCCG,+,0.00),507(CGGCCTCA,-,0.00),707(TACAGCCG,+,0.00),1041(CGGCTGCA,-,0.00),1228(GATGGCCG,+,0.00),1566(GATCGCCG,+,0.00)	1190(AGGTGAGGAC,-,0.00)	1072(CGGTAGCG,-,0.00)	297(CGCCGTCGCC,+,0.00),875(GGCAGTCGCG,+,0.00),918(CGTCGTCGCG,+,0.00),1031(GGCGAGGACA,-,0.00),1090(GTCCGGCGCC,+,0.00),1335(GGCGGCGACG,-,0.00),1338(GGCGACGCAC,-,0.00)	582(AGACGCGGATCT,-,0.00),807(CAGTCCGCGGCT,+,0.00),1708(TTTTCCGATTTC,+,0.00)	1711(TCCGATTTCT,+,0.00)	193(TCCCAAACGC,-,0.00)					1585(GAAAACTTGAAC,+,0.00)
79	chr11	8262511	8263951	+	0	NA	intron (NM_001270428, intron 1 of 3)	CpG	647	NR_073006	4004	Hs.654426	NM_002315	ENSG00000166407	LMO1	RBTN1|RHOM1|TTG1	LIM domain only 1	protein-coding	0.086111	0.636364	41(GTTCCGAC,-,0.00),217(GCCGGCAC,+,0.00),468(CACGAAAT,+,0.00),638(CCCGCAAG,+,0.00),645(GTTCCGCC,-,0.00),710(CCCGCAAT,+,0.00),815(CCCGCCAC,+,0.00)	128(CGCACAAG,-,0.00),967(CTTGTCCG,+,0.00)	867(TCCAGCCG,+,0.00),973(CGGCTCTT,-,0.00),1137(CAGAGCCG,+,0.00)	239(TTTCTCACCG,+,0.00),446(CGGTGAGAGC,-,0.00),1153(ATTCTCACCT,+,0.00)		799(GGCGTCGAGA,-,0.00),1236(GGCAACGACA,-,0.00),1328(TCTCGTGGCC,+,0.00)	32(GGCTCCTCTGTT,+,0.00),465(AGACACGAAATG,-,0.00),1013(AGGAGTGAAGCA,-,0.00),1023(CACTTCGCAGAT,+,0.00),1066(AGAATTGGAAGG,-,0.00)	89(CGACCACGGA,-,0.00)	280(TCCAACCCGC,-,0.00),914(GCGCTTTGGA,+,0.00)				869(CAGCCGCAGCTA,-,0.00)	1365(TATGAGGTTTGC,-,0.00)
10927	chr10	69802214	69803209	+	0	NA	exon (NM_001130103, exon 1 of 40)	exon (NM_001130103, exon 1 of 40)	805	NM_001130103	1305	Hs.695934	NM_005203	ENSG00000197467	COL13A1	CMS19|COLXIIIA1	collagen type XIII alpha 1 chain	protein-coding	0.094472	0.673695	7(ATTACCGC,-,0.00),25(TTTTCGGC,-,0.00),55(TTTCCGTC,-,0.00),78(AGCGGAAA,+,0.00),294(GTGGCGGC,-,0.00),829(CTTTCGGG,-,0.00)		466(CGGCTATT,-,0.00),570(TTCAGCCG,+,0.00)		211(TGGTAGCG,-,0.00),433(TGGAAGCG,-,0.00)	153(GGCTGTCGCC,+,0.00),513(CTTTGTTGCT,+,0.00),705(AGCGACTCCC,-,0.00)	7(ATTACCGCTGGT,+,0.00),33(ACTTCCTCTCCT,+,0.00),75(AGCAGCGGAAAG,-,0.00),212(GGTAGCGGAGCG,-,0.00),394(ACTTTCGGACGG,-,0.00),434(GGAAGCGGAGCG,-,0.00),578(GTGTCCGCGGGC,+,0.00),815(AGCTCCACTCCT,+,0.00)	21(TGCTTTTTCG,+,0.00),80(CGGAAAGGGA,-,0.00)	126(GCAGTTTGGA,+,0.00)	123(CCCGCAGTTT,-,0.00)			146(TGGCAGCGGCTG,+,0.00)
4996	chr2	6325196	6325984	+	0	NA	Intergenic	Intergenic	49832	NR_110251	101929390	Hs.434407	NR_110251	ENSG00000227007	LINC01247	-	long intergenic non-protein coding RNA 1247	ncRNA	0.019036	0.496831	220(TCCGGCAT,+,0.00)			193(GTACTCACCG,+,0.00)		127(TTTATTCTCC,+,0.00),261(GGTGAATGAA,-,0.00),532(CTTAGCAGCC,+,0.00)	485(AATAGTGGAGTG,-,0.00),535(AGCAGCCAAGCT,-,0.00),607(AACATCGTTGAG,-,0.00),627(AAGTCGGCTGGC,+,0.00)							4(GTAGGTATTTGA,-,0.00)
8201	chr8	19756652	19757943	+	0	NA	promoter-TSS (NM_001354488)	promoter-TSS (NM_001354488)	9	NM_001354488	55790	Hs.613729	NM_018371	ENSG00000147408	CSGALNACT1	CSGalNAcT-1|ChGn|ChGn-1|beta4GalNAcT	chondroitin sulfate N-acetylgalactosaminyltransferase 1	protein-coding	0.108443	0.708204	707(GGCGCAAC,+,0.00),1167(ATAACGCC,-,0.00)	934(CGGAGAAG,-,0.00)	619(CGGCTCCA,-,0.00),928(AAGAGCCG,+,0.00),1135(TTTAGTCG,+,0.00)			192(GGCCACGAGA,-,0.00),472(CGCCACTGAC,-,0.00),715(AGCGGCCAAG,-,0.00),758(GGCGGCCAAG,-,0.00),785(GTTGGCCGCG,+,0.00),1135(TTTAGTCGCG,+,0.00)	182(GACAGCGGAAGG,-,0.00),199(AGAAACGCTGGT,+,0.00),263(CCCTCCGCGTCC,+,0.00),359(AGCGGCGGAGGG,-,0.00),389(TCCTCCGCAGCT,+,0.00),641(AGCCGCGGAGCC,-,0.00),788(GGCCGCGTACCT,-,0.00),871(ACTCTCGGAAGG,-,0.00),1060(CCCTTGGCTGCC,+,0.00),1195(TACAGCGAAGGT,-,0.00)		214(GCCAAACCGA,-,0.00)				674(GAGCAGCGGCGG,+,0.00)
2470	chr19	57476962	57477946	+	0	NA	5' UTR (NM_001330613, exon 1 of 3)	5' UTR (NM_001330613, exon 1 of 3)	112	NM_001330613	400720	Hs.388810	NM_001024596	ENSG00000197128	ZNF772	-	zinc finger protein 772	protein-coding	0.041667	0.530964	340(GCCGCCAT,+,0.00),526(ATTGCGTT,-,0.00),626(AACGGAAA,+,0.00),665(GCCGCCAA,+,0.00)		420(CGGCTAGG,-,0.00),661(CAGAGCCG,+,0.00)			71(AGACACTAAA,-,0.00),333(CTCAGCCGCC,+,0.00),372(GGCGACAAGT,-,0.00),418(AGCGGCTAGG,-,0.00),505(TTCTGTCACC,+,0.00),536(GGAAACTAAA,-,0.00),651(TTCATTGGCC,+,0.00),686(TGTAGTTCCC,+,0.00)	129(GCATACACTGGT,+,0.00),251(TCATTCGAAGCT,+,0.00),545(ACCAGTGGATTA,-,0.00),623(ACCAACGGAAAC,-,0.00),664(AGCCGCCAAGTT,-,0.00)	499(TCCCTTTTCT,+,0.00)						565(GCAAACAAAATG,+,0.00)
12488	chr5	138752792	138754145	+	0	NA	promoter-TSS (NM_001290307)	promoter-TSS (NM_001290307)	43	NM_001323982	1495	Hs.445981	NM_001903	ENSG00000044115	CTNNA1	CAP102|MDPT2	catenin alpha 1	protein-coding	0.108647	0.712703	191(ATTCCGCC,-,0.00),476(GCCGGAAC,+,0.00),857(CCGGGAAT,+,0.00)		83(TAAAGCCA,+,0.00),638(CCTAGCCG,+,0.00),708(GCTAGCCG,+,0.00)			60(CTTAGCCTCC,+,0.00),250(GGTGACTCAC,-,0.00),654(GGAGACAAAG,-,0.00),708(GCTAGCCGCA,+,0.00),847(GGCGACGTCG,-,0.00),849(CGACGTCGCC,+,0.00),1047(TTTTCTCGCG,+,0.00)	64(GCCTCCGCTTCT,+,0.00),302(GTCACCGCTCCT,+,0.00),466(AAAAGCGGAGGC,-,0.00),721(AACTTCGTACCT,-,0.00)	465(CAAAAGCGGA,-,0.00)						1288(CCATACAGCTTC,+,0.00)
4382	chr17	30378347	30380129	+	0	NA	exon (NM_001304, exon 1 of 21)	exon (NM_001304, exon 1 of 21)	311	NM_001304	1362	Hs.446079	NM_001304	ENSG00000108582	CPD	GP180	carboxypeptidase D	protein-coding	0.088664	0.630398	354(GACGAAAC,+,0.00),615(TTAGCGGC,-,0.00),663(TTGGCGGC,-,0.00),800(ACCGCTAC,+,0.00),1049(ATGGCGAC,-,0.00),1434(GTTCCGGC,-,0.00),1477(GTGGCGGT,-,0.00)	126(AGTGTCCG,+,0.00),347(CGCAGAAG,-,0.00)	523(CGGCCAGA,-,0.00),667(CGGCTAGG,-,0.00),1107(CGGCTACC,-,0.00),1111(TACCGCCG,+,0.00),1756(TATAGGCG,+,0.00)		802(CGCTACTA,+,0.00),1108(GGCTACCG,+,0.00)	97(GGCGCCTAGG,-,0.00),243(AGCAACAAAG,-,0.00),321(AGAGACTAAG,-,0.00),391(GGCGAAGGAA,-,0.00),404(AGTGACCAAA,-,0.00),590(CTGAGCCGCG,+,0.00),614(GTTAGCGGCG,+,0.00),665(GGCGGCTAGG,-,0.00),723(GGCGGCTCAC,-,0.00),747(GGCGACTACC,-,0.00),802(CGCTACTACC,-,0.00),1051(GGCGACGAGA,-,0.00),1210(GGCGACTGTG,-,0.00),1225(GGCGACGGCG,-,0.00),1255(CGCGACAATA,-,0.00),1261(AATAGTCGCG,+,0.00),1446(AGTAGGCGCT,+,0.00),1756(TATAGGCGCT,+,0.00)	66(TCCAGCGGAGGC,-,0.00),83(GGATGCGGAGAC,-,0.00),307(AGAAGCCATAAA,-,0.00),333(AGAAGCGGAGCA,-,0.00),452(GAATCGGCTGCT,+,0.00),506(CCGTCCGCGATT,+,0.00),599(GGGAGCGGAGCC,-,0.00),660(GCCTTGGCGGCT,+,0.00),797(TCGACCGCTACT,+,0.00),1309(ACCGGCGAACCC,-,0.00),1528(GGCCGCGTAGCC,-,0.00)	201(TCCATTCTCG,+,0.00)	76(GCGGGGTGGA,+,0.00)				697(CTGCTGCTGCTG,-,0.00)
9592	chr9	109118861	109120238	+	0	NA	exon (NM_032012, exon 1 of 18)	exon (NM_032012, exon 1 of 18)	398	NM_032012	23731	Hs.308074	NM_032012	ENSG00000106771	TMEM245	C9orf5|CG-2|CG2	transmembrane protein 245	protein-coding	0.087872	0.648766	190(AGCGAAAT,+,0.00),196(ATAACGAT,-,0.00),255(GGCGAAAA,+,0.00),732(GTGGCGGC,-,0.00),951(CCCGCCAC,+,0.00),957(ACCGCCAC,+,0.00),1082(GCGGTAAT,+,0.00)		1031(TAGGGCCG,+,0.00),1046(CGGCCATC,-,0.00),1064(CACAGCCG,+,0.00)			343(GGAGACGGAC,-,0.00),377(CCTCGTCGCC,+,0.00),479(GGCTGCTGAA,-,0.00),653(CGTAGTCGAC,+,0.00),657(GTCGACGAAG,-,0.00),1151(TGTAGTTCCC,+,0.00),1192(GGAAACTACA,-,0.00)	195(AATAACGATTCT,+,0.00),242(AGGATTGAAACA,-,0.00),337(GAAAGCGGAGAC,-,0.00),551(AGCTGCCGAGGC,-,0.00),1007(AGCTCCGCAGGC,+,0.00)	336(GGAAAGCGGA,-,0.00),342(CGGAGACGGA,-,0.00)	493(TCCAGCCCGC,-,0.00)					1192(GGAAACTACAAC,+,0.00),1261(TAACAAGTTTGC,-,0.00)
12144	chr5	35617620	35618485	+	0	NA	exon (NM_024867, exon 1 of 37)	exon (NM_024867, exon 1 of 37)	189	NM_024867	79925	Hs.298863	NM_024867	ENSG00000152582	SPEF2	CT122|KPL2	sperm flagellar 2	protein-coding	0.055491	0.621247	183(GGCGAAAC,+,0.00),378(ATGTCGGA,-,0.00),519(GTGGCGGG,-,0.00),614(CCCGCCAC,+,0.00)		293(TGGCTACA,-,0.00),368(CGGCTGAA,-,0.00),558(CGTAGCCG,+,0.00)		268(CGCTTCCA,+,0.00)	166(CTTACCCGCC,+,0.00),180(GGTGGCGAAA,-,0.00),207(TGCGGCTGAG,-,0.00),459(AGCGTCTGAG,-,0.00)	3(AGCCACGGAGCC,-,0.00),263(GGATACGCTTCC,+,0.00),319(GGCTTGGTTCCT,+,0.00),553(ACCTGCGTAGCC,-,0.00),568(AGCATCCCACAG,-,0.00),755(GTTTAGGAAGGT,+,0.00),765(GTCTCCTTTGCT,+,0.00),842(AGAAGCAGAAGC,-,0.00)		704(CCCAACCCGC,-,0.00)
12385	chr5	115262086	115263209	+	0	NA	intron (NM_005023, intron 1 of 8)	CpG	230	NM_005023	5229	Hs.254006	NM_005023	ENSG00000164219	PGGT1B	BGGI|GGTI	protein geranylgeranyltransferase type I subunit beta	protein-coding	0.053428	0.532028	88(ATTGCGAT,-,0.00),403(GCCGGAAA,+,0.00),534(CTTCCGGC,-,0.00),548(TTTGCGGT,-,0.00),572(TTTCCGCT,-,0.00),646(ATAGCGCT,-,0.00),758(GCCGCCAT,+,0.00),794(CCCGGAAT,+,0.00),896(ACCGCTAT,+,0.00),933(TCCGATAT,+,0.00),1061(AGCGCAAG,+,0.00)		354(CGGGTAAA,-,0.00),399(AAAAGCCG,+,0.00),655(CGGCAAAA,-,0.00),710(TCCAGCCG,+,0.00)	721(TCCCTCACCG,+,0.00)	773(CGGAAGCG,-,0.00)	49(TGAAGTCGCT,+,0.00),57(CTTAGTCTCT,+,0.00),287(GACGACAAAC,-,0.00),352(AGCGGGTAAA,-,0.00),535(TTCCGGCGCC,+,0.00),751(CTCAGTGGCC,+,0.00),874(GCAGACTAAG,-,0.00)	314(ACACTCGGAAGT,-,0.00),571(CTTTCCGCTGGA,+,0.00),681(AAAATCGCACGT,-,0.00),806(GCCCGCGGAGAG,-,0.00),930(CTCTCCGATATC,+,0.00)	384(AGAAAAGGGA,-,0.00)					189(CTGCCGCTCCTA,-,0.00)	110(GCTTCACGCAAC,+,0.00)
578	chr11	82900096	82901875	+	0	NA	promoter-TSS (NM_145018)	promoter-TSS (NM_145018)	-382	NM_199418	5547	Hs.523936	NM_005040	ENSG00000137509	PRCP	HUMPCP|PCP	prolylcarboxypeptidase	protein-coding	0.054525	0.591011	50(ATTTCGAG,-,0.00),340(GGCGAAAA,+,0.00),401(GCCGCAAA,+,0.00),559(ATTGCGGT,-,0.00),637(ATAGCGCC,-,0.00),718(ACCGCAAT,+,0.00),729(ATTGCGAC,-,0.00),748(TCCGCAAA,+,0.00),762(GTAACGGC,-,0.00),765(ACGGCAAT,+,0.00),1177(ATAACGCC,-,0.00),1202(CCCGAAAA,+,0.00),1450(TTTACGGA,-,0.00),1506(GACGAAAA,+,0.00),1611(CTTCCGGC,-,0.00),1616(GGCGGAAA,+,0.00)	840(CGCATCAT,-,0.00),875(CTTGTGCG,+,0.00),1060(ATACTCCG,+,0.00),1191(CTTCTCCG,+,0.00)	171(TGGCTACA,-,0.00),175(TACAGCCG,+,0.00),229(TAAGGCCG,+,0.00),766(CGGCAATA,-,0.00),1492(TCTACCCG,+,0.00),1759(AAGAGCCG,+,0.00)	547(GCACTCACCT,+,0.00)	357(CAGAAGCG,-,0.00),776(AGCTACCA,+,0.00),803(CACTACAG,+,0.00)	63(CTCCGTTGCC,+,0.00),260(GGCGCCAGAA,-,0.00),317(GGAGACTGCA,-,0.00),978(CGTCGTCGCA,+,0.00),1039(GGAGCCTAAC,-,0.00),1138(CGCCCCTAAA,-,0.00),1188(TTTCTTCTCC,+,0.00),1354(TTCAGTCACC,+,0.00),1539(TTTCCTCGCT,+,0.00),1659(TGCTACTGAG,-,0.00),1689(GTGCGTCGCC,+,0.00)	14(AAAAACCGAACA,-,0.00),61(GGCTCCGTTGCC,+,0.00),208(GTGTAGGCTGCC,+,0.00),358(AGAAGCGCACAG,-,0.00),745(CCTTCCGCAAAT,+,0.00),910(AGATGTGGAAAC,-,0.00),966(GTGAGCGGAGCA,-,0.00),1061(TACTCCGTTCTT,+,0.00),1307(GCTTCCAAAGCT,+,0.00),1427(CTCAGCGAAGCT,-,0.00),1667(AGTTCGGCCGGT,+,0.00),1751(GGAAGCCGAAGA,-,0.00),1768(AGACTCCTAAGG,-,0.00)	13(CAAAAACCGA,-,0.00),1064(TCCGTTCTTG,+,0.00),1204(CGAAAACCCA,-,0.00),1618(CGGAAAAGGA,-,0.00)	98(GCGGTTGGGC,+,0.00),329(GCGGGTGGGA,+,0.00)	1496(CCCGCAGTTT,-,0.00)				1(GAAGATGTTAGC,-,0.00),404(GCAAAACAGCTC,+,0.00),852(TCTAACTAAATC,+,0.00),1098(GCACAACCCATC,+,0.00)
8243	chr8	26291006	26292489	+	0	NA	5' UTR (NM_002717, exon 1 of 10)	5' UTR (NM_002717, exon 1 of 10)	239	NM_002717	5520	Hs.146339	NM_002717	ENSG00000221914	PPP2R2A	B55A|B55ALPHA|PR52A|PR55A|PR55alpha	protein phosphatase 2 regulatory subunit Balpha	protein-coding	0.067431	0.622642	511(GGCGCCAT,+,0.00),711(GCCGCCAT,+,0.00),806(AGCGCAAC,+,0.00),1039(GTGGCGGG,-,0.00),1061(GTGCCGGC,-,0.00),1384(ATTTCGTT,-,0.00),1390(TTTCCGTT,-,0.00),1467(TTTGCGTT,-,0.00)	1282(CGCCTTAT,-,0.00)	50(TAGAGACG,+,0.00),249(CGGCGCTA,-,0.00),287(CACAGCCG,+,0.00),415(AAGAGCCG,+,0.00),1408(TACCGCCG,+,0.00)	1000(CGGTGAGAGT,-,0.00)		527(TGGAGTCGCC,+,0.00),570(CGTAGTCGCC,+,0.00),573(AGTCGCCGCC,+,0.00),707(ATCCGCCGCC,+,0.00),816(GGCAGGTAAA,-,0.00),1280(AGCGCCTTAT,-,0.00),1332(TGTAGATGCC,+,0.00),1385(TTTCGTTTCC,+,0.00),1405(TTTTACCGCC,+,0.00)	446(CCCTCCGCTCTC,+,0.00),764(GGAAGCGGAGAC,-,0.00),853(GGCACCGCTTCC,+,0.00),1357(GGAAGCCTAAAT,-,0.00),1383(CATTTCGTTTCC,+,0.00),1389(GTTTCCGTTTCT,+,0.00)	1386(TTCGTTTCCG,+,0.00)					542(CTGCCGCTGCCG,-,0.00)	859(GCTTCCTTATTC,+,0.00),1255(CATTTATTTTGC,-,0.00),1467(TTTGCGTTTAGC,-,0.00)
7246	chr22	50696776	50698344	+	0	NA	intron (NM_033517, intron 10 of 21).2	CpG	22918	NM_033517	85358	Hs.149035	NM_033517	ENSG00000251322	SHANK3	DEL22q13.3|PROSAP2|PSAP2|SCZD15|SPANK-2	SH3 and multiple ankyrin repeat domains 3	protein-coding	0.08227	0.705545	669(GCCGCCAC,+,0.00),832(AGCGGAAA,+,0.00),859(GCCGCAAG,+,0.00),1143(GTTCCGGG,-,0.00),1252(ATTGCGGG,-,0.00),1339(ACCGTCAT,+,0.00)		36(TTGAGCCG,+,0.00),522(CGGCTCCA,-,0.00),532(CGGCTTTG,-,0.00),869(CATCGCCG,+,0.00)			167(GGCAACTGCG,-,0.00),216(TGTGACTAGA,-,0.00),866(GTTCATCGCC,+,0.00),1370(TTCTGTCACC,+,0.00)	234(AACTGCCAAGCC,-,0.00),575(CACTAGGCTGCC,+,0.00),601(GCGTCCGCGTCC,+,0.00),829(CGAAGCGGAAAC,-,0.00),1487(AACAGCCCAGCT,-,0.00)		732(GCGGCATGGA,+,0.00)					1354(TTTGTGTTATGC,-,0.00)
11314	chr7	2519053	2520181	+	0	NA	promoter-TSS (NM_001040167)	promoter-TSS (NM_001040167)	-157	NM_001040167	3955	Hs.159142	NM_002304	ENSG00000106003	LFNG	SCDO3	LFNG O-fucosylpeptide 3-beta-N-acetylglucosaminyltransferase	protein-coding	0.130319	0.762622	39(ATTTCGGG,-,0.00),186(ATAACGGC,-,0.00),795(GCCGCCAC,+,0.00)					14(TCTCCTCGCC,+,0.00),28(GGCGCCTGAG,-,0.00),295(AGCGAGGAAG,-,0.00)	5(GCCTTCGTTTCT,+,0.00),99(AGGAGTGGAATT,-,0.00),302(AAGTAGGATGTC,+,0.00),712(TGCTGCGCTGCT,+,0.00),898(GCCTCCACTGCC,+,0.00)			693(TAAGAGCGCG,+,0.00)
13865	chr6	2970840	2972102	+	0	NA	promoter-TSS (NM_001271823)	promoter-TSS (NM_001271823)	96	NM_001271822	5269	Hs.519523	NM_004568	ENSG00000124570	SERPINB6	CAP|DFNB91|MSTP057|PI-6|PI6|PTI|SPI3	serpin family B member 6	protein-coding	0.10935	0.692003	1080(CTTGCGGC,-,0.00),1246(ATGGCGCG,-,0.00)	1232(ATTAGCCG,+,0.00)	369(CGGCGTCA,-,0.00),623(CGGCTTTC,-,0.00),996(CGGCCATC,-,0.00),1210(CGTCTCTA,-,0.00),1232(ATTAGCCG,+,0.00)		793(AGCTACCG,+,0.00)	140(GTTTGGCGCC,+,0.00),144(GGCGCCGAAC,-,0.00),181(GGCTCCTAAC,-,0.00),641(AGCGACAAAC,-,0.00),731(GGCGCCGGAG,-,0.00),796(TACCGTCGCC,+,0.00),947(GGAGACTGAA,-,0.00),1082(TGCGGCAAAG,-,0.00)	683(AGACACGTACTC,-,0.00),1232(ATTAGCCGAGTG,-,0.00)		12(GCGGTAAGGA,+,0.00),77(GCGGATTGGC,+,0.00)				427(CTGCCGCTGCGA,-,0.00)
387	chr11	64722147	64723869	+	0	NA	5' UTR (NM_138732, exon 1 of 20)	5' UTR (NM_138732, exon 1 of 20)	180	NM_015080	9379	Hs.372938	NM_015080	ENSG00000110076	NRXN2	-	neurexin 2	protein-coding	0.065041	0.691236	160(CCCGCAAG,+,0.00),1299(TTTCCGGG,-,0.00)	996(ATGCTCCG,+,0.00),1464(CTGATGCG,+,0.00)	658(CGGCTTTG,-,0.00),1161(CGGCTCCA,-,0.00),1285(CGGCCTCA,-,0.00),1670(TAAAGACG,+,0.00)		166(AGCTTCCG,+,0.00),864(AGCTACAG,+,0.00),1585(CGGTAGCC,-,0.00)	835(GGCGCCAGAA,-,0.00),915(GTCTGCCGCC,+,0.00),1012(GGCGGCTGCT,-,0.00),1044(ACCGACTGAC,-,0.00)	167(GCTTCCGCTCCT,+,0.00),366(CTCTCCACTTCT,+,0.00),634(AGCCTCCGACCC,-,0.00),748(CGATCCGCTCCC,+,0.00),997(TGCTCCGCGAGT,+,0.00),1119(AGCAGCGCAGCC,-,0.00),1411(ACAAGCCGAAGG,-,0.00),1528(AGGAGCCTAGAG,-,0.00),1554(GGGTCCATGGCT,+,0.00)		746(TCCGATCCGC,-,0.00),1089(GCGCATTGGA,+,0.00)
10374	chr12	92928403	92929781	+	0	NA	5' UTR (NM_003566, exon 1 of 29)	5' UTR (NM_003566, exon 1 of 29)	203	NM_003566	8411	Hs.567367	NM_003566	ENSG00000102189	EEA1	MST105|MSTP105|ZFYVE2	early endosome antigen 1	protein-coding	0.104499	0.699782	349(GCCGGCAC,+,0.00),913(CCCGTAAC,+,0.00),965(GTGGCGGG,-,0.00),1105(CTTCCGGC,-,0.00),1279(GTGTCGGT,-,0.00),1293(CTTCCGGC,-,0.00)		832(CGGCGAGA,-,0.00),1091(TGTCGCCG,+,0.00),1109(CGGCTAGC,-,0.00),1297(CGGCGATG,-,0.00)		1040(CGGAAGCG,-,0.00)	84(GTCAGTCCCA,+,0.00),498(GGCGACCGAG,-,0.00),715(GGCCACTCAC,-,0.00),794(GGCGACGGCC,-,0.00),830(GGCGGCGAGA,-,0.00),1030(AGCGACCAAT,-,0.00),1059(GGCGGCTGCG,-,0.00),1088(CGCTGTCGCC,+,0.00),1174(CGCGACGACC,-,0.00)	63(TTCTCGGCTGAC,+,0.00),385(ACACACGGAGCC,-,0.00),1035(CCAATCGGAAGC,-,0.00),1258(CCTTAGGCTGTT,+,0.00)	310(TCCATTTTCA,+,0.00)	890(TCCAGCCCGC,-,0.00)
13305	chr15	65376790	65378537	+	0	NA	intron (NM_004884, intron 1 of 13)	CpG	339	NM_004884	9543	Hs.128292	NM_004884	ENSG00000174498	IGDCC3	HsT18880|PUNC	immunoglobulin superfamily DCC subclass member 3	protein-coding	0.09273	0.697368	278(CTTTCGGT,-,0.00),564(CTTGCGGT,-,0.00),689(GTTCCGTC,-,0.00),861(TCCGCAAC,+,0.00),1178(CTTGCGCC,-,0.00),1384(ATTCCCGG,-,0.00)		157(CAGAGCCG,+,0.00),442(TGCAGCCG,+,0.00),1353(AAGAGCCG,+,0.00),1456(TGCAGCCG,+,0.00),1462(CGGGTATC,-,0.00)		1706(CTGTAGCT,-,0.00)	69(AGGGACTAGA,-,0.00),113(AGCCACTAAA,-,0.00),1047(CGCGGCTCAC,-,0.00),1345(GGGAACAAAA,-,0.00),1370(TTAAGCGGCC,+,0.00)	9(AGGAGTGGAGAG,-,0.00),181(ACCGGCGGACCG,-,0.00),209(GTCTCCGCGTGT,+,0.00),278(CTTTCGGTGGCT,+,0.00),461(GTCTCCGCTCCC,+,0.00),489(GTCTTGGCTGCC,+,0.00),624(CGCTTCGCTGCA,+,0.00),809(GGGTCCGCCCCT,+,0.00),1507(GGAAGTGGACAC,-,0.00),1517(ACCAGCGGACTG,-,0.00),1542(GGCTGCGGAAAG,-,0.00),1638(AGCTGCGTAAAG,-,0.00),1717(AGCTTGGCTTCT,+,0.00)		1414(GCGCTTTGAA,+,0.00)				924(CAGCAGCGGCAG,+,0.00)	72(GACTAGATTTGC,-,0.00),1658(GATTCAGTTTTC,-,0.00)
453	chr11	66479373	66480801	+	0	NA	promoter-TSS (NM_001256670)	promoter-TSS (NM_001256670)	162	NR_120586	101928069	Hs.523816	NR_120586	ENSG00000255517	LOC101928069	-	uncharacterized LOC101928069	ncRNA	0.067927	0.63401	152(TTTCCGGT,-,0.00),335(CTTTCGGG,-,0.00),435(TTAGCGGC,-,0.00),456(GTGGCGGG,-,0.00),563(ATTCCCGG,-,0.00),1049(GCCGGAAG,+,0.00),1163(AGCGCAAA,+,0.00),1360(GTGGCGGG,-,0.00)		163(TAAAGCCA,+,0.00),825(CGGGCACA,-,0.00),956(CGTCTATT,-,0.00)		906(CCGTAGCG,-,0.00)	71(CGCAACTATA,-,0.00),138(ATTATTAGCC,+,0.00),336(TTTCGGGGCC,+,0.00),434(TTTAGCGGCT,+,0.00),788(GTCAGTCCCG,+,0.00),1139(GGGGACCAAG,-,0.00)	298(AAAAGTGGACCG,-,0.00),482(AGCAGTCGAGGC,-,0.00),587(ACTTCCAAGTCT,+,0.00),959(CTATTGGCTGGT,+,0.00),1168(AAAATCGTTCCC,-,0.00),1265(CTTTCCGAACCT,+,0.00)		888(GCCAATCCGC,-,0.00)					1149(GCGAATCCATAC,+,0.00),1166(GCAAAATCGTTC,+,0.00)
8095	chr3	194632844	194633975	+	0	NA	promoter-TSS (NM_001166306)	promoter-TSS (NM_001166306)	10	NM_001166306	93109	Hs.478729	NM_138399	ENSG00000145014	TMEM44	-	transmembrane protein 44	protein-coding	0.104332	0.696996	62(TCCGGAAA,+,0.00),141(TTTCCGCC,-,0.00),300(GTGGCGGG,-,0.00),370(ATGGCGCG,-,0.00),471(GTTCCGTT,-,0.00),476(GTTCCGCC,-,0.00),573(TTTCCGGG,-,0.00),845(GTTGCGCT,-,0.00)	674(AGACTGCG,+,0.00)	245(CGGCGATC,-,0.00),902(GATCGCCG,+,0.00)		854(CTGAAGCG,-,0.00)	195(TTTCCCCGCC,+,0.00),323(GGTAGTCCCA,+,0.00),477(TTCCGCCGCG,+,0.00),549(GGCGGCGAAG,-,0.00),841(ATTAGTTGCG,+,0.00),1038(GGCAGTCGCC,+,0.00)	311(AGCAGCGGTCCA,-,0.00),844(AGTTGCGCTGCT,+,0.00),1011(AGCTGCCAACGG,-,0.00)
6649	chr14	69573519	69575015	+	0	NA	intron (NM_001271507, intron 1 of 1)	CpG	604	NM_001271507	56936	Hs.458319	NM_020181	ENSG00000267909	CCDC177	C14orf162|PLPL	coiled-coil domain containing 177	protein-coding	0.056818	0.59185	61(GTTCCGCT,-,0.00),270(ATGTCGGA,-,0.00),272(GTCGGAAA,+,0.00),358(CCCGGAAT,+,0.00),492(ATTCCCGG,-,0.00),650(GTCGCAAG,+,0.00),1307(GTTCCGTC,-,0.00)	225(CGGATTAG,-,0.00),317(CGGACACT,-,0.00),1254(ATAACGCG,+,0.00),1388(CGGACACT,-,0.00)	900(GATACCCG,+,0.00),1120(TACTGCCG,+,0.00),1126(CGGCTGCA,-,0.00),1260(CGGCTCTG,-,0.00)			49(CAGAGTCGCC,+,0.00),193(CATAGTCACC,+,0.00),398(GGCGCCTAGC,-,0.00),646(CTCGGTCGCA,+,0.00),665(GGTGATTAAA,-,0.00),832(CTCAGACGCA,+,0.00),1014(TTTACTCACC,+,0.00),1058(TTTGTTCGCA,+,0.00),1092(TTCAGTCTCT,+,0.00),1308(TTCCGTCGCT,+,0.00)	60(GGTTCCGCTCCT,+,0.00),214(TAATCCGCTTTC,+,0.00),504(ATTAGCGTATTT,-,0.00),1059(TTGTTCGCAGCT,+,0.00),1081(CCCTGCGCTTCT,+,0.00),1253(AATAACGCGGCT,+,0.00),1306(GGTTCCGTCGCT,+,0.00),1341(AACCGTGGAGGT,-,0.00),1350(GGTACCGCAGGT,+,0.00)	217(TCCGCTTTCG,+,0.00)	366(GCGGGGTGGA,+,0.00)				1153(CTGCCGCCGCCA,-,0.00)	410(GCTAGATGCATC,+,0.00),510(GTATTTGTTTGT,-,0.00),1321(GCATCCCTCTAC,+,0.00)
1908	chr19	19900684	19901972	+	0	NA	intron (NM_031218, intron 1 of 3)	CpG	382	NM_031218	81931	Hs.301059	NM_031218	ENSG00000184635	ZNF93	HPF34|HTF34|TF34|ZNF505	zinc finger protein 93	protein-coding	0.040373	0.552366	414(GTGCCGGT,-,0.00),421(TCCGACAT,+,0.00),468(GTGACGGT,-,0.00),474(GTGGCGGG,-,0.00),563(ATGGCGGC,-,0.00),1093(ACCGGAAC,+,0.00),1174(GTGGCGGG,-,0.00)	1051(ATTGTGCG,+,0.00),1256(ATTAGCCG,+,0.00)	271(TGCAGCCG,+,0.00),664(CAGAGCCG,+,0.00),1167(TGAGGCCG,+,0.00),1234(CGTCTCTA,-,0.00),1256(ATTAGCCG,+,0.00),1278(CGTCTGTA,-,0.00)	406(TGGTGAGAGT,-,0.00)		5(AGAGAGTAAA,-,0.00),258(CTTTGTCTCT,+,0.00),495(CTTAGTCAGC,+,0.00),565(GGCGGCTGCG,-,0.00),758(TTTAGTGGGT,+,0.00),832(TGTAATCGCA,+,0.00),888(GGCAGCTAAG,-,0.00),907(AGAGACTCAA,-,0.00),1256(ATTAGCCGGG,+,0.00)	88(GCTTAGGCTGTT,+,0.00),96(TGTTACTCTTCT,+,0.00),245(GGTTTGGCGGGT,+,0.00),293(CTCTTCACTACT,+,0.00),364(AGATCCACAGCT,+,0.00),393(GGAAGCCTAGAA,-,0.00),568(GGCTGCGCTTAT,+,0.00),777(AGTTTCTCTTTT,+,0.00),937(AAAATTGTAAAT,-,0.00),1090(AAAACCGGAACT,-,0.00)		447(GCTGGTTGGA,+,0.00),842(GCAGTTTGGG,+,0.00)		448(CTGGTTGGAACC,+,0.00)
2305	chr19	49664286	49665176	+	0	NA	promoter-TSS (NR_104202)	promoter-TSS (NR_104202)	-411	NR_104204	83596	Hs.289052	NM_138639	ENSG00000126453	BCL2L12	-	BCL2 like 12	protein-coding	0.058427	0.61055	173(ATTCCCGT,-,0.00),176(CCCGTAAC,+,0.00),202(CTTGCGCC,-,0.00),334(TTTCCGCC,-,0.00),395(ATTCCGAA,-,0.00),397(TCCGAAAT,+,0.00),676(TTTTCGGG,-,0.00),815(ATTCCGCC,-,0.00)	527(AGGATCCG,+,0.00),551(ATGGTCCG,+,0.00)	157(CGGCTTTC,-,0.00),172(TATTCCCG,+,0.00),230(CGGCTAGC,-,0.00),461(CGGCTCTT,-,0.00)		449(CGGAAGCG,-,0.00)	170(TTTATTCCCG,+,0.00),373(GGTCGTCGCA,+,0.00),488(TCCAGTTGCC,+,0.00)	9(AATTCGGTAGTT,+,0.00),51(ACCTCTGATGTT,+,0.00),219(GTCAGCGGATCC,-,0.00),265(ACCAGCGTTGGC,-,0.00),393(AGATTCCGAAAT,-,0.00),444(GGATGCGGAAGC,-,0.00),528(GGATCCGTGGCT,+,0.00),814(AATTCCGCCAGT,+,0.00),848(ATCATCGAAAGT,-,0.00)		120(CCCAAACCCC,-,0.00)					226(GATCCGGCTAGC,-,0.00)
8993	chr4	95547616	95549934	+	0	NA	exon (NM_003728, exon 1 of 16)	exon (NM_003728, exon 1 of 16)	198	NM_003728	8633	Hs.388565	NM_003728	ENSG00000182168	UNC5C	UNC5H3	unc-5 netrin receptor C	protein-coding	0.063417	0.608883	374(GTTTCGGA,-,0.00),1286(CGCGCAAA,+,0.00),1353(ATAACGAC,-,0.00),1517(GGCGCAAG,+,0.00),2142(GCCGGCAA,+,0.00)	123(CTTCTGCG,+,0.00),195(CGGACAAG,-,0.00),705(CGCATCAT,-,0.00),708(ATCATGCG,+,0.00),1908(CGCCTTAT,-,0.00)	9(CGGCTATC,-,0.00),152(CGGCTTTG,-,0.00),262(CGGCCACA,-,0.00),507(TCCAGCCG,+,0.00),1973(TGAAGCCG,+,0.00)			357(GTCGACTACC,-,0.00),881(GTTCGTCCCT,+,0.00),1122(GGCGGCGGAG,-,0.00),1215(CGCTGTCGCC,+,0.00),1481(AGCGACTGCT,-,0.00),1715(GTCAGGCGCT,+,0.00),1996(GGGGACGAAG,-,0.00),2085(GGCCACTAGG,-,0.00),2130(CTTCTTCGCC,+,0.00),2133(CTTCGCCGCG,+,0.00)	110(GCCTTGGCTCTT,+,0.00),373(AGTTTCGGATTT,-,0.00),422(ATTTTCATTTCT,+,0.00),514(GGGTACGCGGAT,+,0.00),598(AGTAATGGACAC,-,0.00),772(ACCTCCGTGTGT,+,0.00),1090(GGCCGCGGAGCT,-,0.00),1292(AACAGCTGAAAG,-,0.00),1418(AGACGCCGAGGA,-,0.00),1531(ACCTCCGCCGCT,+,0.00),1973(TGAAGCCGAGGC,-,0.00),2007(GGCTGCGGAGAG,-,0.00)		767(TCCAAACCTC,-,0.00),871(TCCACACCCC,-,0.00)					380(GATTTGGTTTGA,-,0.00),784(GCAATATGCAAC,+,0.00),1068(GAAGGAAGAAGC,-,0.00)
564	chr11	77411233	77412244	+	0	NA	intron (NM_001128620, intron 1 of 15)	CpG	62325	NM_002576	5058	Hs.435714	NM_002576	ENSG00000149269	PAK1	IDDMSSD|PAKalpha	p21 (RAC1) activated kinase 1	protein-coding	0.038576	0.59585	530(GCCGGCAT,+,0.00),559(CCCGGCAT,+,0.00),579(TTTCCGTC,-,0.00),753(GGCGAAAC,+,0.00)		475(GAAAGCCG,+,0.00),532(CGGCATTA,-,0.00),588(CAGAGCCG,+,0.00)			86(GGCAACTCAA,-,0.00),197(AGCGACTAAG,-,0.00),232(GGCCACCAAG,-,0.00),580(TTCCGTCGCA,+,0.00),679(CTCAGCCGCC,+,0.00),727(GGCAGCGAAG,-,0.00),771(GGGGAAGAAA,-,0.00),994(CTTAGTTTCT,+,0.00)	727(GGCAGCGAAGGC,-,0.00)					84(ATGGCAAC,-,0.00)
376	chr11	64271298	64271907	+	0	NA	intron (NM_004322, intron 2 of 2)	CpG	-12737	NM_001170726	56834	Hs.523763	NM_020155	ENSG00000173264	GPR137	C11orf4|GPR137A|TM7SF1L1	G protein-coupled receptor 137	protein-coding	0.055829	0.644262	363(ATAGCGCT,-,0.00),410(CCCGAAAG,+,0.00)	343(ATCCTCCG,+,0.00)	195(CGGCTTTG,-,0.00),358(CGGCCATA,-,0.00)			149(TGTGACTACA,-,0.00),407(GGCCCCGAAA,-,0.00),440(CTTCGTCGTC,+,0.00),450(CTCCGTCCCC,+,0.00),476(GGCGACTCCG,-,0.00),530(GGCGACGTTA,-,0.00)
13048	chr15	24877879	24878603	+	0	NA	intron (NM_001349461, intron 1 of 12)	CpG	21729	NM_001349454	6638	Hs.564847	NM_003097	ENSG00000128739	SNRPN	HCERN3|PWCR|RT-LI|SM-D|SMN|SNRNP-N|SNURF-SNRPN|sm-N	small nuclear ribonucleoprotein polypeptide N	protein-coding	0.060773	0.503448	351(GTGGCGGG,-,0.00),406(ATTACCGC,-,0.00),409(ACCGCAAC,+,0.00),433(CCCGCAAG,+,0.00),463(GCCGACAA,+,0.00),559(GGCGGAAT,+,0.00),583(CTTCCGGT,-,0.00),590(TTTCCGTT,-,0.00),618(GTTCCGCT,-,0.00),627(ATGGCGCC,-,0.00)		355(CGGGTCTA,-,0.00)		240(CACTACAG,+,0.00),481(CGCTACGG,+,0.00)	33(TCCAGTCACC,+,0.00),332(CGTATTCGCT,+,0.00),463(GCCGACAAAC,-,0.00),536(CTTCGGCGCG,+,0.00),625(TTATGGCGCC,+,0.00),650(TTTCTTCGCA,+,0.00)	415(ACCACCGCTGCC,+,0.00),459(AGCGGCCGACAA,-,0.00),589(GTTTCCGTTTCC,+,0.00),617(TGTTCCGCTTAT,+,0.00)	585(TCCGGTTTCC,+,0.00),592(TCCGTTTCCG,+,0.00)						123(GATTGTGTTACC,-,0.00)
8517	chr8	101204845	101206589	+	0	NA	promoter-TSS (NM_016096)	promoter-TSS (NM_016096)	15	NM_001267708	51123	Hs.374485	NM_016096	ENSG00000120963	ZNF706	HSPC038|PNAS-106|PNAS-113	zinc finger protein 706	protein-coding	0.101491	0.693983	10(ATCGGAAA,+,0.00),286(CCCGAAAC,+,0.00),1307(ATTCCCGG,-,0.00),1318(CCCGCCAC,+,0.00)	123(CTTCTCCG,+,0.00)	230(TCTAGCCA,+,0.00),345(TGTCGCCG,+,0.00),559(CGGCGTCA,-,0.00),1371(CGGCTCTG,-,0.00),1406(CACAGCCG,+,0.00),1725(TGAGGCCG,+,0.00)		371(CGCTTCCG,+,0.00)	204(TGCCACCAAA,-,0.00),328(GGCAGCTGAC,-,0.00),342(GGCTGTCGCC,+,0.00),417(GGCGCCCGAA,-,0.00),1015(GGACGTCGCC,+,0.00),1025(TTCTGTCCCC,+,0.00),1140(ACAAGTCGCT,+,0.00),1182(CTCAGGCGCT,+,0.00),1230(TCTCGGCGCC,+,0.00),1252(ACCGACTGAG,-,0.00),1683(TGTAGTCCCA,+,0.00)	7(ACCATCGGAAAG,-,0.00),366(CGCTCCGCTTCC,+,0.00),372(GCTTCCGCGGCT,+,0.00),1272(GGGAGCGGATCG,-,0.00),1378(GAACGCGGACGC,-,0.00),1657(AATAGTGGAGCA,-,0.00)	369(TCCGCTTCCG,+,0.00)	508(TCCCCACCGC,-,0.00),1549(GCGCTTTGGG,+,0.00)					220(GCAGCCCCCATC,+,0.00),997(GCTGACACAAAC,+,0.00)
5374	chr2	88169865	88171117	+	0	NA	intron (NM_001244678, intron 1 of 5)	CpG	196	NM_001244678	55258	Hs.739080	NM_018271	ENSG00000144115	THNSL2	SOFAT|THS2|TSH2	threonine synthase like 2	protein-coding	0.086262	0.636073	153(GTGGCGGG,-,0.00),218(GGCGGAAC,+,0.00),225(CTTGCGGT,-,0.00),342(CTTCCGGG,-,0.00),464(ACCGGAAG,+,0.00),588(ACCGGTAA,+,0.00),681(ATTCCCGC,-,0.00),729(GTTCCGGC,-,0.00),785(TTTGCGTT,-,0.00),824(CCCGAAAC,+,0.00)	139(ATTAGCCG,+,0.00),277(AGACTCCG,+,0.00),368(CGCACTCT,-,0.00)	116(CGTCTCTA,-,0.00),139(ATTAGCCG,+,0.00)	604(AACCTCGCCG,+,0.00)	590(CGGTAACG,-,0.00),930(CGGTAGCC,-,0.00)	139(ATTAGCCGGG,+,0.00),265(GGCGACAGAG,-,0.00),391(CTCCGTCCCC,+,0.00),623(GGTCGTCGCG,+,0.00),697(GTCCGTCGCC,+,0.00),869(CTCAGGCGCC,+,0.00),897(TTAGGCCGCC,+,0.00)	215(AGAGGCGGAACT,-,0.00),354(CGCACCGCTGCT,+,0.00),489(GGACGCGGACTC,-,0.00),774(GTTTCTGATGCT,+,0.00),975(CCGTCGGCTCCT,+,0.00),988(GGGTCCGAGTCT,+,0.00),1095(TTTTCCGTATTT,+,0.00)	787(TGCGTTTTCT,+,0.00)						98(GCTAACACGATG,+,0.00)
1149	chr16	31009759	31011191	+	0	NA	5' UTR (NM_052874, exon 1 of 10)	5' UTR (NM_052874, exon 1 of 10)	163	NM_052874	112755	Hs.542230	NM_052874	ENSG00000099365	STX1B	GEFSP9|STX1B1|STX1B2	syntaxin 1B	protein-coding	0.057263	0.669225	1152(GGCGGAAA,+,0.00),1168(GACGGAAT,+,0.00),1363(TTTACGAT,-,0.00)	636(ATCCTGCG,+,0.00)	487(CGGCTACC,-,0.00),831(CGGCTCTG,-,0.00),1235(CGGCTGTG,-,0.00)			162(CTCAGTCCCA,+,0.00),458(ATCAGGCGCC,+,0.00),462(GGCGCCTGAA,-,0.00),488(GGCTACCAAC,-,0.00),785(GGCGACTGGC,-,0.00),1010(TGTAGTCACG,+,0.00),1165(GGTGACGGAA,-,0.00)	495(AACCTCCGATCT,-,0.00),496(ACCTCCGATCTC,+,0.00),607(CACTCCGCAGCT,+,0.00),622(GAGTCCGATCCT,+,0.00),674(GCCTCTGCTGCT,+,0.00),1098(AGATGCGGAGAG,-,0.00),1110(CCAAGCGGAGAT,-,0.00),1362(TTTTACGATGCA,+,0.00)	289(TCCGGTTTCT,+,0.00)	1318(GCTCTTTGGA,+,0.00)				672(CTGCCTCTGCTG,-,0.00)
6789	chr14	96391164	96392438	+	0	NA	promoter-TSS (NM_152327)	promoter-TSS (NM_152327)	-327	NM_152327	122481	Hs.667462	NM_152327	ENSG00000140057	AK7	AK 7|SPGF27	adenylate kinase 7	protein-coding	0.087127	0.670588	91(GCCGACAC,+,0.00),109(CCCGGAAC,+,0.00),171(GCCGCAAG,+,0.00),215(CCCGAAAC,+,0.00),562(CGCGGAAA,+,0.00),619(GTTGCGAG,-,0.00),689(CCCGGCAT,+,0.00),756(ACCGGCAC,+,0.00),1078(AGCGGAAA,+,0.00),1159(TCCGCAAA,+,0.00)	1022(CGGAGAAG,-,0.00)	272(CGGCCAGA,-,0.00),796(TAGCGCCG,+,0.00)			64(GGCGCCTACG,-,0.00),77(TCTGGTCGCC,+,0.00),238(TTTCTTCGCA,+,0.00),261(TCCCGTCGCC,+,0.00),371(TTTAGTCATC,+,0.00),426(GGAGATTAAA,-,0.00)	239(TTCTTCGCAGCT,+,0.00),384(TCAAGCGGACAC,-,0.00),420(AACAATGGAGAT,-,0.00),479(AGCTTCGGAAAG,-,0.00),599(AGCAGCCGACAG,-,0.00),999(AGAAGAGGAAAC,-,0.00),1075(AGCAGCGGAAAC,-,0.00)		157(ACCAAGCCGC,-,0.00)	613(CGCGCAGTTG,-,0.00)		226(ATGGCAAC,-,0.00),967(TTAGCAAC,-,0.00)
12425	chr5	129903916	129906262	+	0	NA	exon (NM_175856, exon 1 of 3)	exon (NM_175856, exon 1 of 3)	624	NM_175856	337876	Hs.213137	NM_175856	ENSG00000198108	CHSY3	CHSY2|CSS3	chondroitin sulfate synthase 3	protein-coding	0.096334	0.688539	580(GTTGCCGC,-,0.00),646(GCCGCCAC,+,0.00),782(GTGTCGGC,-,0.00),821(GGCGCAAA,+,0.00),1564(CCCGCCAC,+,0.00),1959(TTTTCGGT,-,0.00)	1452(CGCAGAAG,-,0.00),2131(CGGAGGAT,-,0.00)	72(CGGCTGTG,-,0.00),345(CGGCTCTG,-,0.00),774(TCCAGCCG,+,0.00),926(TCTCGCCG,+,0.00),1731(CGGCTTTC,-,0.00),1931(TGGCTTTA,-,0.00)	2002(CGGAGAGGTT,-,0.00)	1587(CGCTACCG,+,0.00)	107(AGCAACGAAC,-,0.00),164(CCTAGGCGCC,+,0.00),245(TGGGACGAAG,-,0.00),372(GGCGTCCAAG,-,0.00),545(CGCCACTGAC,-,0.00),783(TGTCGGCGCC,+,0.00),787(GGCGCCTAGG,-,0.00),926(TCTCGCCGCC,+,0.00),1131(AGCAGTCGCC,+,0.00),1134(AGTCGCCGCC,+,0.00),1879(ATTCGTAGCC,+,0.00),1935(TTTATTCGCC,+,0.00),1960(TTTCGGTGCC,+,0.00)	2(AAACGCGAAGAG,-,0.00),107(AGCAACGAACTT,-,0.00),139(AGCTCCGCCGAT,+,0.00),154(GTCAGCGGAGCC,-,0.00),215(GCCAGCGGAGGG,-,0.00),358(AGGCGCGGACGG,-,0.00),426(GGCAGCGGTGCC,-,0.00),560(GGCAGCCTAGGA,-,0.00),568(AGGAGCGGACGC,-,0.00),782(GTGTCGGCGCCT,+,0.00),826(AAAGGCGGAGGA,-,0.00),1061(CGCTCTGCTGCT,+,0.00),1168(GCCACCGCTGCC,+,0.00),1231(ACCTCCGCTGCA,+,0.00),1297(AGCGGCCGAGGG,-,0.00),1341(GGCAGCGGAGAG,-,0.00),1485(CGCAGCGGACCT,-,0.00),1796(CCCTCCGCTGCT,+,0.00),2012(AGAAAAGGAACC,-,0.00),2174(GCTTTGGATCTT,+,0.00),2243(GTCTTCGCTGTC,+,0.00)	1200(CCAGTTTTCG,+,0.00),1955(GCTGTTTTCG,+,0.00),2125(GGAAGACGGA,-,0.00)					587(CCGCCGCTGCTC,-,0.00),626(CTGCCGCTGCTG,-,0.00),635(CTGCCGCCGCTG,-,0.00),1241(CAGCAGCGGCGG,+,0.00)	148(GATGAGGTCAGC,-,0.00),2029(GCTAAACCAAAG,+,0.00),2139(GCTAGCTACAAC,+,0.00)
7382	chr3	32780818	32781862	+	0	NA	Intergenic	CpG	-36657	NM_001039111	131405	Hs.113170	NM_001039111	ENSG00000206557	TRIM71	LIN-41|LIN41	tripartite motif containing 71	protein-coding	0.085249	0.63445	196(GCCGGATT,+,0.00),327(GCCGTCAT,+,0.00),587(ATTACGTG,-,0.00),627(GTGGCGGG,-,0.00),665(TTTACGGA,-,0.00),734(AGCGCAAA,+,0.00),965(CGCGGAAA,+,0.00)	198(CGGATTGT,-,0.00)	350(TAAAGCCA,+,0.00)		513(CACTACAG,+,0.00)	38(TTTTGGCGCG,+,0.00),477(AGCGAGGAAG,-,0.00),602(TTCAGTGGCA,+,0.00),785(CTTAATCGCG,+,0.00)	20(TGAAACGAACCT,-,0.00),27(AACCTCGGAGCT,-,0.00),586(CATTACGTGGTT,+,0.00),608(GGCATCCAAGCG,-,0.00),970(AAACGCCGAAGC,-,0.00)							18(GCTGAAACGAAC,+,0.00),357(ACAAATAGCTAC,+,0.00),638(GAAGGGGTAAGG,-,0.00)
49	chr11	3056559	3058052	+	0	NA	intron (NR_036542, intron 1 of 22)	CpG	118	NM_001751	833	Hs.274873	NM_001751	ENSG00000110619	CARS	CARS1|CYSRS|MGC:11246	cysteinyl-tRNA synthetase	protein-coding	0.0643	0.647925	142(CCCGGAAG,+,0.00),874(CCCGGAAG,+,0.00),904(CTTCCGGG,-,0.00),949(ATGTCGCC,-,0.00),992(ATGGCGAC,-,0.00),1118(ATTGCGCT,-,0.00)	476(CGGATCCT,-,0.00),961(CGGAGCAT,-,0.00),1008(CGGAGCAT,-,0.00)	715(TCGAGCCG,+,0.00),835(CGGCTACA,-,0.00),950(TGTCGCCG,+,0.00)		144(CGGAAGCT,-,0.00)	30(GGAGATGAAA,-,0.00),189(CTTTGTCTCC,+,0.00),833(TGCGGCTACA,-,0.00),877(GGAAGTCGCG,+,0.00),928(GGCAACTACC,-,0.00),1018(CGCGGCCAAG,-,0.00),1030(TTCAGTGGCC,+,0.00)	18(GCCTGCGGAACT,-,0.00),472(CCTTCGGATCCT,+,0.00)			603(CGCGCACTGA,-,0.00)				166(GAAAACCAAAAC,+,0.00)
3077	chr1	52926930	52928357	+	0	NA	intron (NM_001193617, intron 1 of 14)	CpG	367	NM_001193617	6342	Hs.476365	NM_002979	ENSG00000116171	SCP2	NLTP|NSL-TP|SCP-2|SCP-CHI|SCP-X|SCPX	sterol carrier protein 2	protein-coding	0.063069	0.612745	46(ACCGCTAA,+,0.00),121(TTTCCGGC,-,0.00),240(TCCGCAAA,+,0.00),356(GTTGCCGC,-,0.00),417(GTGCCGGC,-,0.00),673(TGCGGAAT,+,0.00),691(ATAGCGTC,-,0.00),859(ATGCCGCC,-,0.00),978(ATTCCGGC,-,0.00)	337(CGCACTCT,-,0.00),1187(AGGATCCG,+,0.00),1223(CGGATCCT,-,0.00)	355(TGTTGCCG,+,0.00),1289(CGGCAGTA,-,0.00)	783(GATCTCACCT,+,0.00)	48(CGCTAACA,+,0.00)	146(CTTAGGCCCC,+,0.00),222(CTCAGTCCCA,+,0.00),355(TGTTGCCGCC,+,0.00),399(TGCAGTCTCC,+,0.00),651(GGCGACTTGG,-,0.00),930(GGCGAGGAGA,-,0.00)	113(GAGTCCGCTTTC,+,0.00),237(AAGTCCGCAAAT,+,0.00),253(GATTCGGCTGCC,+,0.00),403(GTCTCCGCCTGT,+,0.00),618(GCTTCGACTGCT,+,0.00),626(TGCTCCGCGCGT,+,0.00),773(ATAATCCAAGGA,-,0.00),937(AGAAACGCTCCT,+,0.00),1084(CCTTTCGTTTCT,+,0.00),1198(AGATCGGATCTT,+,0.00),1219(GCCTCGGATCCT,+,0.00),1371(TTATTCACTGCT,+,0.00)	116(TCCGCTTTCC,+,0.00),733(TCCCTTTTCT,+,0.00),1040(GCCGTTTTCC,+,0.00)	1075(GCCAAACTGC,-,0.00)	450(CCCGCACTGG,-,0.00)				64(GCCAATTCCAAC,+,0.00),723(GCTTCCTCCTTC,+,0.00)
5445	chr2	105143343	105144756	+	0	NA	promoter-TSS (NR_136172)	promoter-TSS (NR_136172)	-64	NR_136172	105373984	Hs.570237	NR_136172	ENSG00000226508	LINC01918	-	long intergenic non-protein coding RNA 1918	ncRNA	0.082803	0.675389	208(TCCGGCAT,+,0.00),930(CCCGCCAC,+,0.00),961(GTGCCGGC,-,0.00),1220(ACCGTCAC,+,0.00)	1374(AGAGTGCG,+,0.00)	373(TGAGGCCG,+,0.00),918(CGGCCAGA,-,0.00)	343(AGGTGAGGGT,-,0.00)		527(CCTAGTCTCC,+,0.00),792(CTTTGTCTCG,+,0.00),1155(GGGGACGGAG,-,0.00),1368(AGCGACAGAG,-,0.00)	64(GGAAGCCTAGGA,-,0.00),68(GCCTAGGAGTCT,+,0.00),183(GGGTCCGCCTCT,+,0.00),277(AGTTTTGCTGCT,+,0.00),303(ACCATCCGAAAG,-,0.00),1399(ACATCCGCTGTG,+,0.00)		1112(GCGGCTTGGG,+,0.00)
3723	chr1	178724797	178726390	+	0	NA	intron (NM_152663, intron 1 of 19)	CpG	349	NM_152663	55103	Hs.632485	NM_018037	ENSG00000116191	RALGPS2	dJ595C2.1	Ral GEF with PH domain and SH3 binding motif 2	protein-coding	0.113622	0.707026	84(GTTCCGGG,-,0.00),204(GTTGCGGA,-,0.00),264(GCCGAAAA,+,0.00),557(GTGGCGGT,-,0.00),575(GCCGGCAT,+,0.00),587(TTTCCGTC,-,0.00),706(ATGGCGGC,-,0.00),1325(ATTCCGAA,-,0.00),1380(TCCGGAAT,+,0.00),1489(GCCGTAAA,+,0.00)	1401(CGGATTAG,-,0.00)	158(TTTGGCCG,+,0.00),306(CGGCTGCA,-,0.00),571(TGAGGCCG,+,0.00),612(CGGCTGCA,-,0.00),898(TGAAGCCG,+,0.00),1353(CAAAGCCG,+,0.00),1485(AATAGCCG,+,0.00),1570(TGTAGACG,+,0.00)		1554(CTGTAGCT,-,0.00)	261(GGGGCCGAAA,-,0.00),405(TCTCGTCCCC,+,0.00),482(GGCGGCTGCT,-,0.00),601(GGCGACGGCC,-,0.00),610(CGCGGCTGCA,-,0.00),981(TTCTGGCGCC,+,0.00),995(GGCGCCTCAG,-,0.00),1084(GGCGGCTGCG,-,0.00),1114(GTTGGCCGCC,+,0.00),1134(CGGAGTCGCG,+,0.00),1463(AGCGAGGAAC,-,0.00),1570(TGTAGACGCA,+,0.00)	130(ATCCTCCTACCC,-,0.00),336(CGCTCCGTTGGT,+,0.00),397(AGGTCCGCTCTC,+,0.00),783(GGCTGCGGAGCT,-,0.00),855(AGAGTCGGAGCG,-,0.00),1031(GACCTCGGAGCC,-,0.00),1046(ACCAGCAGAAGC,-,0.00),1129(ACCCGCGGAGTC,-,0.00),1276(AGGTCGGCTTGC,+,0.00),1323(AGATTCCGAACG,-,0.00),1324(GATTCCGAACGT,+,0.00),1396(AGTATCGGATTA,-,0.00),1407(AGGTAGGCTCAT,+,0.00)	400(TCCGCTCTCG,+,0.00)						1403(GATTAGGTAGGC,-,0.00)
3171	chr1	78004391	78005359	+	0	NA	promoter-TSS (NM_001317103)	promoter-TSS (NM_001317103)	47	NM_001317103	11080	Hs.13852	NM_007034	ENSG00000162616	DNAJB4	DNAJW|DjB4|HLJ1	DnaJ heat shock protein family (Hsp40) member B4	protein-coding	0.016529	0.368421	353(GTCGGAAA,+,0.00),714(TTCGAAAT,+,0.00),790(ACCGAAAA,+,0.00)	817(CGGACAAG,-,0.00),863(CGCAGAAG,-,0.00)	336(TAAAGACG,+,0.00)				465(AGACACGTAGTG,-,0.00),626(AGCTTGGTTTAT,+,0.00)	109(TGCGTTTTGG,+,0.00)				652(GTTGCTAA,+,0.00)		93(CCTAATTTAAAC,+,0.00),805(TCAAATTTCATC,+,0.00)
9305	chr9	25677434	25678742	+	0	NA	exon (NM_001004125, exon 1 of 1)	exon (NM_001004125, exon 1 of 1)	770	NM_001004125	286319	Hs.26268	NM_001004125	ENSG00000198680	TUSC1	CCDC89B|TSG-9|TSG9	tumor suppressor candidate 1	protein-coding	0.103211	0.710466	94(CCCGGAAG,+,0.00),519(GTTGCCGC,-,0.00),539(GCCGCAAA,+,0.00),1030(CCGGGAAT,+,0.00)		246(CGGCTACA,-,0.00),250(TACAGCCA,+,0.00),379(CGGCGGTA,-,0.00),577(TTCAGCCG,+,0.00),592(TCGAGCCG,+,0.00),1230(ACTAGCCG,+,0.00)	226(CCTCTCACCG,+,0.00)	96(CGGAAGTG,-,0.00),574(CGCTTCAG,+,0.00),1200(CGCTTCCG,+,0.00)	577(TTCAGCCGCC,+,0.00),1001(GGCGGCTGCT,-,0.00)	101(GTGTCCACTGGT,+,0.00),219(GGCTCCGCCTCT,+,0.00),268(GGCTCCGAGTCC,+,0.00),281(GGGAGCGGAGGC,-,0.00),444(CTCTCGGCCGCT,+,0.00),502(GCCTCCGCGGGC,+,0.00),1269(GGTTACTTTGCT,+,0.00)		690(GGCAAACCGC,-,0.00),887(TCCCAACCGC,-,0.00)					391(GCTTCCAGCTTC,+,0.00),691(GCAAACCGCTCC,+,0.00)
7996	chr3	177196103	177198006	+	0	NA	promoter-TSS (NM_001321193)	promoter-TSS (NM_001321193)	428	NM_024665	79718	Hs.714201	NM_024665	ENSG00000177565	TBL1XR1	C21|DC42|IRA1|MRD41|TBLR1	transducin beta like 1 X-linked receptor 1	protein-coding	0.09774	0.667542	500(ATTGCCGC,-,0.00),532(ACCGAAAA,+,0.00),712(TTTTCGGG,-,0.00),1053(CCGGGAAT,+,0.00),1093(GCCGCCAC,+,0.00)	1680(CGCATTCT,-,0.00)	419(AACAGCCG,+,0.00),499(CATTGCCG,+,0.00),563(AGGCTATA,-,0.00),578(CGGCCTCA,-,0.00),1846(TGGAGCCG,+,0.00)			717(GGGGACAACA,-,0.00),1846(TGGAGCCGCC,+,0.00)	115(AAGTCTGCTTCT,+,0.00),263(TTCTACACTCCT,+,0.00),494(ATTTCCATTGCC,+,0.00),545(TTCTCCTCTGCT,+,0.00),1159(GCGAGCGGAGGG,-,0.00),1229(GCGAGCGGAGGT,-,0.00),1364(AAGAGCCAAACG,-,0.00),1382(AGCAGCCAACGG,-,0.00)	809(GGAAAACGGG,-,0.00)						598(GATTCAATTTGC,-,0.00),611(GCAAATCCTTTC,+,0.00),1368(GCCAAACGGTTC,+,0.00),1490(GCAAAACAAACC,+,0.00)
15263	chrX	129678218	129678833	+	0	NA	Intergenic	CpG	-23569	NM_017413	8862	Hs.303084	NM_017413	ENSG00000171388	APLN	APEL|XNPEP2	apelin	protein-coding	0.074797	0.649351	358(GTGTCGGC,-,0.00),384(CCCGAAAG,+,0.00)	1(CTTGTGCG,+,0.00)	362(CGGCTCTA,-,0.00)			88(CGGGACTGAC,-,0.00),272(TGCGCCTACG,-,0.00),598(GTTAGTTGGG,+,0.00)	426(AGAATTGGAATA,-,0.00)
14500	chr6	113856933	113859407	+	0	NA	intron (NM_002356, intron 1 of 1)	intron (NM_002356, intron 1 of 1)	825	NM_002356	4082	Hs.519909	NM_002356	ENSG00000277443	MARCKS	80K-L|MACS|PKCSL|PRKCSL	myristoylated alanine rich protein kinase C substrate	protein-coding	0.062247	0.56202	708(GTTGCCGC,-,0.00),944(ATTTCGTG,-,0.00),1329(GTGGCGGG,-,0.00),1357(GGCGCAAT,+,0.00),1636(CTTTCGGT,-,0.00),2032(TTTGCGGA,-,0.00),2459(GTTTCGGA,-,0.00)	1654(CTTGTGCG,+,0.00),1913(CGCAGAAT,-,0.00)	69(CGGATATA,-,0.00),300(CGGCTCCA,-,0.00),484(CGGCTACA,-,0.00),609(CGACTAAA,-,0.00),707(TGTTGCCG,+,0.00),877(CGGCTGTG,-,0.00),1064(CATAGCCG,+,0.00),1151(CGTCTAAA,-,0.00),1744(CGGCCATG,-,0.00),1865(TAAACCCG,+,0.00)			111(TTTCTCCGCC,+,0.00),307(ATTGTTCGCC,+,0.00),482(TGCGGCTACA,-,0.00),485(GGCTACAAAT,-,0.00),607(TTCGACTAAA,-,0.00),637(TTTAATCGGT,+,0.00),707(TGTTGCCGCC,+,0.00),886(CCTCGTCGCC,+,0.00),1149(ATCGTCTAAA,-,0.00),1516(ATTCGTAGCT,+,0.00),1886(ATGAGCCGCC,+,0.00),2117(GGCGACTCCG,-,0.00),2323(CGTAGGCGCG,+,0.00)	21(ACACACGGAAAG,-,0.00),64(ACACACGGATAT,-,0.00),301(GGCTCCATTGTT,+,0.00),464(TTTTCCTCTTGT,+,0.00),552(TGCTCGACTTTT,+,0.00),836(CGCAGCGAAGGG,-,0.00),943(TATTTCGTGTCT,+,0.00),1225(GGTTTCATTTGT,+,0.00),1889(AGCCGCCGAGGC,-,0.00),1916(AGAATCGCAGGG,-,0.00),2326(AGGCGCGAACCA,-,0.00)	460(TCCATTTTCC,+,0.00)	280(TTCAAACCGT,-,0.00),355(GCGGATTGGC,+,0.00),897(TCCAAAGCGA,-,0.00),1164(GTGGTTTGGA,+,0.00),2361(TCCAAAGGGC,-,0.00)			440(TTAGCAAC,-,0.00)	715(CCGCCGCTGCTG,-,0.00),721(CTGCTGCTGCTG,-,0.00),2179(CTGCCGGTGCCA,-,0.00)	842(GAAGGGAGAAGC,-,0.00),914(GGTAAATTCTAC,+,0.00),1986(GTTGGTTTCAGC,-,0.00)
277	chr11	57323815	57325534	+	0	NA	intron (NM_033396, intron 1 of 11)	CpG	278	NM_033396	85456	Hs.530730	NM_033396	ENSG00000149115	TNKS1BP1	TAB182	tankyrase 1 binding protein 1	protein-coding	0.07388	0.664535	555(GTGGCGGC,-,0.00),930(GTGTCGGC,-,0.00),1111(GCCGTCAC,+,0.00),1335(GGCGAAAC,+,0.00),1344(GACGCAAT,+,0.00),1409(TTGGCGGC,-,0.00),1465(GCCGGCAA,+,0.00),1534(CGCGCAAC,+,0.00)		374(TCCAGCCG,+,0.00),728(CGGCTCTG,-,0.00),934(CGGCTGGA,-,0.00),1095(TACCGCCG,+,0.00),1351(TTCAGCCG,+,0.00),1367(CGGGTAAA,-,0.00),1467(CGGCAAGA,-,0.00),1476(GGTAGCCG,+,0.00)		562(CAGAAGCG,-,0.00),1492(CTGAAGCG,-,0.00)	168(GGTGACCAAG,-,0.00),177(GGCCACCAAG,-,0.00),557(GGCGGCAGAA,-,0.00),994(CTCCTTCGCC,+,0.00),1121(CGGGACGAAG,-,0.00),1245(ATTCGTCCCA,+,0.00),1427(CTCCGCCGCC,+,0.00),1476(GGTAGCCGCC,+,0.00),1487(GCTGACTGAA,-,0.00),1611(ATTAGTGACC,+,0.00),1631(TTTAGGCCCC,+,0.00)	92(AGCAATGAAGGC,-,0.00),119(AGGTGCGGAGGT,-,0.00),381(GGATCCGAGGCT,+,0.00),521(GGCAGCCGAAGA,-,0.00),563(AGAAGCGGAGGA,-,0.00),930(GTGTCGGCTGGA,+,0.00)		473(GCTGTCTGGA,+,0.00),1209(GCCGGTTGGA,+,0.00)	1014(CGCGCACTCA,-,0.00)			1085(CCGCCGCTGCTA,-,0.00)	251(GTAGAGGGTAGC,-,0.00),1500(GCTTCCTGATAC,+,0.00)
11302	chr7	1458662	1460137	+	0	NA	promoter-TSS (NM_182924)	promoter-TSS (NM_182924)	71	NM_182924	79778	Hs.376617	NM_024723	ENSG00000164877	MICALL2	JRAB|MICAL-L2	MICAL like 2	protein-coding	0.082712	0.723577	536(GTGGCGGT,-,0.00),571(CGCGGAAC,+,0.00),628(GCCGGCAC,+,0.00),657(GCCGCCAT,+,0.00),687(GGCGGAAC,+,0.00),757(ACCGCTAC,+,0.00),894(GCCGCCAA,+,0.00),942(CCCGGCAT,+,0.00),1362(TTTTCGCC,-,0.00),1398(ACCGCCAT,+,0.00)		350(CGGGCACA,-,0.00),653(GATGGCCG,+,0.00),715(CGGCTGTG,-,0.00),1363(TTTCGCCG,+,0.00)		609(CGGTAGCC,-,0.00),759(CGCTACGG,+,0.00)	106(GGGGCCTGAA,-,0.00),247(GGGGACTGGA,-,0.00),362(GGCCACTGAG,-,0.00),456(TTTCCCCGCC,+,0.00),551(GGCGCAGAAA,-,0.00),684(CGCGGCGGAA,-,0.00),812(GGCGACGAGT,-,0.00),877(TGTAGGCCCC,+,0.00),1110(TTTTGCCTCC,+,0.00),1188(GTAAGTCCCG,+,0.00),1360(CTTTTTCGCC,+,0.00),1363(TTTCGCCGCC,+,0.00)	193(AGCCTCGGAGGG,-,0.00),476(CGCAGCCGAACA,-,0.00),484(AACAGCAGAAGA,-,0.00),836(AGAAGCCGAGCC,-,0.00),893(AGCCGCCAAGTC,-,0.00),1447(AGGCTCGAACAC,-,0.00)	1358(TTCTTTTTCG,+,0.00)
6673	chr14	73712477	73714746	+	0	NA	exon (NM_006029, exon 1 of 1)	exon (NM_006029, exon 1 of 1)	773	NM_006029	9240	Hs.194709	NM_006029	ENSG00000176903	PNMA1	MA1	PNMA family member 1	protein-coding	0.068312	0.596916	273(CCGGCAAT,+,0.00),915(CCCGGCAT,+,0.00),938(GGCGTAAT,+,0.00),1155(ATCGCCAT,+,0.00),1390(GTCGCCAT,+,0.00),1679(AGCGGAAA,+,0.00),1881(CCCGCAAC,+,0.00),2058(GTTGCCGT,-,0.00)	513(AGGATGCG,+,0.00),773(CGGAGTAG,-,0.00),980(CGCATTTT,-,0.00),1777(CGGAGAAG,-,0.00)	274(CGGCAATG,-,0.00)			189(AGCAACTGAA,-,0.00),517(TGCGAATAAC,-,0.00),538(GGCCTCTAAG,-,0.00),637(TTTCCTCTCC,+,0.00),879(GGGGGCTTAA,-,0.00),1151(TGTCATCGCC,+,0.00),1386(GGCCGTCGCC,+,0.00),1425(GTCCGCCGCC,+,0.00),1483(GGCGGCGAAG,-,0.00),1523(TGTGGTCGCG,+,0.00),1628(GGAGACTAGC,-,0.00),1656(CGAAGTCGCG,+,0.00),1665(GGCGGCTGCG,-,0.00),1844(TTCAGGCGCT,+,0.00)	245(CCTTCGGATGGC,+,0.00),575(TACATCGGACAC,-,0.00),722(ATTATCCAAAAT,-,0.00),866(AGCATCAGAAGT,-,0.00),966(AATAAGGCTGCT,+,0.00),975(GCTTTCGCATTT,+,0.00),1052(CTCTTCGATTTC,+,0.00),1177(AGACGCCAAATT,-,0.00),1334(CAGTCCGTAGGT,+,0.00),1423(GGGTCCGCCGCC,+,0.00),1676(GCCAGCGGAAAG,-,0.00),1746(AGAAACGAAGGC,-,0.00),1758(AGCAGAGGAGCA,-,0.00),1772(AAAGTCGGAGAA,-,0.00)	2111(TCCTTTTTCA,+,0.00)	200(GAGGTTTGGG,+,0.00),898(TCCAGACCCC,-,0.00),1620(GCCGTTTGGG,+,0.00),1876(TCCTACCCGC,-,0.00)			1995(ATGGCAAC,-,0.00)		518(GCGAATAACATC,+,0.00),1181(GCCAAATTCTAC,+,0.00),2139(GTAAACAACTAC,+,0.00)
10069	chr12	32896355	32897445	+	0	NA	promoter-TSS (NM_004572)	promoter-TSS (NM_004572)	-54	NM_004572	5318	Hs.164384	NM_004572	ENSG00000057294	PKP2	ARVD9	plakophilin 2	protein-coding	0.098165	0.696609	176(CTTCCGGG,-,0.00),430(GCCGCCAC,+,0.00),742(ATACCGCC,-,0.00),799(ATTTCCGC,-,0.00),800(TTTCCGCT,-,0.00),991(GGCGGAAA,+,0.00),998(AGGGCAAT,+,0.00)		229(TCTGGCCG,+,0.00),340(TGTAGCCG,+,0.00),667(TGTACCCG,+,0.00)	146(CCACTCACCG,+,0.00),508(CGGTGAGAGG,-,0.00)		29(GGCGAGCAAC,-,0.00),389(GGCGACCGAG,-,0.00),667(TGTACCCGCC,+,0.00),922(CTTTGTCGCA,+,0.00)	269(GGCCTCGGAGGG,-,0.00),734(CCCAGCGGATAC,-,0.00),799(ATTTCCGCTCGA,+,0.00)	22(CGAAGACGGC,-,0.00)
12600	chr5	150758180	150759339	+	0	NA	promoter-TSS (NM_001135644)	promoter-TSS (NM_001135644)	-239	NM_001135644	51164	Hs.675564	NM_016221	ENSG00000132912	DCTN4	DYN4|P62	dynactin subunit 4	protein-coding	0.05522	0.543966	315(CTCGCAAT,+,0.00),341(TTTTCGCC,-,0.00),604(CTTCCGGT,-,0.00),718(ATAGCGGC,-,0.00),735(GTTGCGAG,-,0.00),806(GACGCCAT,+,0.00),833(ATGACGCT,-,0.00),949(GTCGAAAA,+,0.00),1120(TTTACGAC,-,0.00)	661(ATAGGGCG,+,0.00)	183(CGGCTGCA,-,0.00),936(CGGCTCTG,-,0.00)		711(CGCTACAA,+,0.00)	17(TTTACTGGCC,+,0.00),339(GTTTTTCGCC,+,0.00),351(TTAAGTGGCC,+,0.00),483(CTCAGTCCCA,+,0.00),536(TTAAATCGCA,+,0.00),665(GGCGACTCTG,-,0.00),873(CTTCCTCGCT,+,0.00)	43(AAAATCCAACTT,-,0.00),50(AACTTCGGACGC,-,0.00),111(CTTTCAGCTTCT,+,0.00),250(AAAAGAGGAACA,-,0.00),915(CGTTAGGTTTCC,+,0.00),1030(GCGTCCACTGCC,+,0.00)							41(GAAAAATCCAAC,+,0.00),531(GCAAATTAAATC,+,0.00),567(ACATAACCAATC,+,0.00)
9067	chr4	122826504	122827891	+	0	NA	exon (NM_002006, exon 1 of 3)	exon (NM_002006, exon 1 of 3)	366	NM_001361665	2247	Hs.284244	NM_002006	ENSG00000138685	FGF2	BFGF|FGF-2|FGFB|HBGF-2	fibroblast growth factor 2	protein-coding	0.113194	0.708213	714(ATGGCGGC,-,0.00),883(ATTTCGTG,-,0.00),991(GTTTCGGG,-,0.00),1018(TTTCCGGG,-,0.00),1177(CCCGCCAT,+,0.00),1251(AACGAAAC,+,0.00),1301(ATTCCGAC,-,0.00)		133(TGAGGCCG,+,0.00),177(TGTGGCCG,+,0.00),306(TGACGCCG,+,0.00),496(CGGCTCGA,-,0.00),627(CGGCTCCA,-,0.00),761(CGGCTGTA,-,0.00),969(TCTGGCCG,+,0.00),1190(TCTGGCCG,+,0.00)		1196(CGCTTCTA,+,0.00)	127(CCCGACTGAG,-,0.00),174(TGTTGTGGCC,+,0.00),740(GGCCACTTCA,-,0.00),1222(GGGGACAAAG,-,0.00)	185(AACCGCCGAACT,-,0.00),332(ATTAGCGGACGC,-,0.00),486(AGCGGCCGAGCG,-,0.00),882(CATTTCGTGGGT,+,0.00),982(CCCTCGGCGGTT,+,0.00)	772(CAAAAACGGG,-,0.00),1375(CGAAAGCTGA,-,0.00)	181(GCCGAACCGC,-,0.00),580(GCGGGTCGGA,+,0.00),988(GCGGTTTCGG,+,0.00)					1064(GTGCCAATTTGC,-,0.00),1079(GTAAACCAGTAC,+,0.00),1247(GCAGAACGAAAC,+,0.00)
9161	chr4	162163740	162164747	+	0	NA	promoter-TSS (NM_001128427)	promoter-TSS (NM_001128427)	-209	NM_001128427	56884	Hs.32452	NM_020116	ENSG00000168843	FSTL5	-	follistatin like 5	protein-coding	0.043694	0.52381	341(GACGTAAC,+,0.00),418(GCGGCAAT,+,0.00),515(TTGACGGT,-,0.00)	560(CGCACTCT,-,0.00)	578(CGGGCACA,-,0.00)			251(CTCAGTCACT,+,0.00),304(TGCCACTCAA,-,0.00),429(GGCAACAAAA,-,0.00),501(AGAAACTAAA,-,0.00),660(GGAGACGGAG,-,0.00),825(GGGAGTCGCT,+,0.00)	50(AACAGAGGACTC,-,0.00),68(ACGTCCGATACC,+,0.00),178(TGGTCCGCTCGC,+,0.00),617(GGCAGTGGAGCA,-,0.00),705(ATCTCCAATCCT,+,0.00),772(GGATCCGTATTT,+,0.00)							355(GCATATCAACTC,+,0.00),430(GCAACAAAATTC,+,0.00)
11862	chr7	124032477	124033775	+	0	NA	promoter-TSS (NM_001136002)	promoter-TSS (NM_001136002)	-59	NM_001136002	730130	Hs.450249	NM_001136002	ENSG00000234224	TMEM229A	-	transmembrane protein 229A	protein-coding	0.11094	0.735951	218(GGCGAAAT,+,0.00),519(CCCGCCAT,+,0.00),727(AGCGGAAT,+,0.00),947(AACGTAAC,+,0.00),1224(GCGGCAAT,+,0.00)		722(CGGCTAGC,-,0.00)		0(CGCTTCAG,+,0.00),104(TAGTAGCG,-,0.00),395(CGCTTCAG,+,0.00)	255(GGCGAGGAGA,-,0.00),915(CTTAGCCCCG,+,0.00),1253(GGAGACGAAT,-,0.00)	244(GGCAGCGGTAGG,-,0.00),262(AGAAGCCTAGCA,-,0.00),271(GCATCCGCAGGT,+,0.00),401(AGCAGTGGACAG,-,0.00),528(GGCTCGGAGGCT,+,0.00),598(AGCGGCCGAGCC,-,0.00),724(GCTAGCGGAATC,-,0.00),905(CCCTCCGCTGCT,+,0.00),926(GCCTCCGCTGCA,+,0.00),944(GGGAACGTAACG,-,0.00)						957(GAGCAGCGGCGG,+,0.00)
13680	chr13	44435049	44437295	+	0	NA	intron (NM_183422, intron 1 of 2)	intron (NM_183422, intron 1 of 2)	686	NM_006022	8848	Hs.436383	NM_006022	ENSG00000102804	TSC22D1	Ptg-2|TGFB1I4|TSC22	TSC22 domain family member 1	protein-coding	0.044969	0.514464	252(GTTGCCGC,-,0.00),255(GCCGCATT,+,0.00),457(GGCGGAAA,+,0.00),458(GCGGAAAT,+,0.00),867(GCCGGCAT,+,0.00),1321(ATTTCGAA,-,0.00),1443(GCCGACAT,+,0.00),1863(GCCGGCAC,+,0.00)	257(CGCATTTT,-,0.00)	102(CAGAGCCG,+,0.00),225(CGGCTGCA,-,0.00),251(TGTTGCCG,+,0.00),569(CGTCTAGA,-,0.00),653(TAAAGCCA,+,0.00),793(AATACCCG,+,0.00),1439(CTTAGCCG,+,0.00),2042(CGGCCTCA,-,0.00),2179(CGGCGAAA,-,0.00)		664(CGCTAAAG,+,0.00),1022(AGCTACCA,+,0.00),1471(CAGAAGCG,-,0.00),2215(AGCTACTG,+,0.00)	121(CCCGACTGAG,-,0.00),1244(AGCCACAAAG,-,0.00),1251(AAGGACTAAA,-,0.00),1415(CACGAATAAA,-,0.00),1439(CTTAGCCGAC,+,0.00),1481(TTCAGTCCCC,+,0.00)	683(ACCAGCCGAAGG,-,0.00),815(CCCTCCACGGCT,+,0.00),831(TGGTAGGTGGCT,+,0.00),901(ATCATCTGAACT,-,0.00),1037(ACCAGAGGAGCT,-,0.00),1076(ATAAATGGAATT,-,0.00),1095(AGCTTCCAAGAT,-,0.00),1146(ATTTTGAATGTT,+,0.00),1209(ACTAACGAATAT,-,0.00),1358(AGCAATGGACAA,-,0.00),1472(AGAAGCGTTTTC,-,0.00),1534(AAACTCCTAGAT,-,0.00),1660(CTTTCCGCAGCC,+,0.00),1741(AGATGCGGATCC,-,0.00),1777(AGATCCGCAGCC,+,0.00),2023(GGTTCGGAGGTT,+,0.00),2177(AACGGCGAAAGC,-,0.00)	1683(AGAAAACGGC,-,0.00)	147(TCCAAGCCAC,-,0.00),271(TCCACCCCGC,-,0.00)					892(GCAATCATCATC,+,0.00),1645(GATAAAATCTTC,+,0.00),1770(GCTTCCCAGATC,+,0.00)
8279	chr8	32646495	32648131	+	0	NA	5' UTR (NM_013959, exon 1 of 3)	5' UTR (NM_013959, exon 1 of 3)	224	NM_001322206	3084	Hs.453951	NM_004495	ENSG00000157168	NRG1	ARIA|GGF|GGF2|HGL|HRG|HRG1|HRGA|MST131|MSTP131|NDF|NRG1-IT2|SMDF	neuregulin 1	protein-coding	0.02934	0.536958	760(GCCGCCAC,+,0.00),924(TTTTCGTC,-,0.00),1018(ATTACGAT,-,0.00),1316(CTTCCGGC,-,0.00),1598(GACGCAAC,+,0.00)	632(ATGCTCCG,+,0.00)	484(AAGAGCCG,+,0.00),678(TTCAGCCG,+,0.00),1495(CATCGCCG,+,0.00),1501(CGGCCTCA,-,0.00)	852(AGGTGAGAAA,-,0.00),1548(CTACTCACCT,+,0.00)	723(CACTACTG,+,0.00)	136(AGAGACTGAA,-,0.00),229(GGGGACTAGG,-,0.00),408(GGGGAGGAAA,-,0.00),468(AGAGACTGAA,-,0.00),534(AGTAGTCGGG,+,0.00),678(TTCAGCCGTC,+,0.00),684(CGTCGTCGCG,+,0.00),925(TTTCGTCCCT,+,0.00),1038(TGTAGTTGCT,+,0.00),1055(TTTCTTCCCC,+,0.00),1230(TTTATTCCCC,+,0.00),1249(TGAGGTCGCC,+,0.00),1252(GGTCGCCGCC,+,0.00),1416(AGCGCCTGAG,-,0.00)	79(TGTTAGATTGCT,+,0.00),91(AGCATCGATCGC,-,0.00),299(AAAATAGGAAGT,-,0.00),781(CCTTCTGCTTTT,+,0.00),838(GCTTCAGATGCT,+,0.00),909(AGCTCCGTCGAT,+,0.00),1002(AGCAGCTTAAAG,-,0.00)	199(AGAAAAAGGA,-,0.00),209(GGAAAACGGG,-,0.00),920(TCTATTTTCG,+,0.00)	395(GGGGTTGGGA,+,0.00)			712(GTTGCTAT,+,0.00)	737(CTGCCGCCGCTG,-,0.00),740(CCGCCGCTGCTG,-,0.00)	616(GATCCTGTTTGC,-,0.00),958(GTTTGGAGTAGC,-,0.00)
14980	chrX	47650111	47651284	+	0	NA	promoter-TSS (NM_001114123)	promoter-TSS (NM_001114123)	-93	NM_005229	2002	Hs.181128	NM_005229	ENSG00000126767	ELK1	-	ETS transcription factor ELK1	protein-coding	0.068201	0.635434	193(GTGGCGGC,-,0.00),323(GTGGCGGT,-,0.00),401(GTTCCGAG,-,0.00),427(GTGGCGGT,-,0.00),433(GTGGCGGC,-,0.00),534(AGCGCTAT,+,0.00),548(GCCGCAAG,+,0.00),1101(AACGAAAT,+,0.00)		38(TATGGACG,+,0.00),1023(TAAAGACG,+,0.00),1134(CGGCCAGA,-,0.00)			143(AGGGACGAAG,-,0.00),540(ATTAATCGGC,+,0.00),714(AGCAACTGAA,-,0.00),1089(TTGAGTGGCA,+,0.00)	180(ACCAGCCGTGGT,-,0.00),341(ATGTTGGCAGCT,+,0.00),905(CTCAGCGGAAGC,-,0.00),1040(CACAGCGGAGGT,-,0.00),1098(AGAAACGAAATG,-,0.00)		529(GCCAAAGCGC,-,0.00)				434(TGGCGGCGGCAG,+,0.00)
2161	chr19	43575040	43576055	+	0	NA	promoter-TSS (NM_006297)	promoter-TSS (NM_006297)	31	NM_006297	7515	Hs.98493	NM_006297	ENSG00000073050	XRCC1	RCC|SCAR26	X-ray repair cross complementing 1	protein-coding	0.058128	0.565945	203(GCCGGAAC,+,0.00),395(ATGGCGGA,-,0.00),411(TCCGGCAT,+,0.00)		514(TGGCTAAA,-,0.00),814(TGAAGCCG,+,0.00),930(CGGCTTTC,-,0.00)	360(TCCCTCACCG,+,0.00)	740(CAGAAGCG,-,0.00)	83(GTTAATCCCC,+,0.00),196(CCTAGACGCC,+,0.00),243(TTTAGCCTCC,+,0.00),573(GGCGTCGACA,-,0.00),592(CCCAGTCGCG,+,0.00),976(TTCAGCCTCC,+,0.00)	735(AGCAACAGAAGC,-,0.00),926(ATCTCGGCTTTC,+,0.00),979(AGCCTCCTAAGT,-,0.00)		549(TTCAAACCCC,-,0.00)			633(TTAGCAAC,-,0.00)		162(GCTTCCCTATTC,+,0.00),768(GAAGAAATTCGC,-,0.00),794(GATGGAGTTACC,-,0.00),932(GCTTTCTGCAAC,+,0.00)
2067	chr19	38264036	38265165	+	0	NA	promoter-TSS (NM_021102)	promoter-TSS (NM_021102)	27	NM_021102	10653	Hs.31439	NM_021102	ENSG00000167642	SPINT2	DIAR3|HAI-2|HAI2|Kop|PB	serine peptidase inhibitor, Kunitz type 2	protein-coding	0.091231	0.687611	29(TCCGCTAT,+,0.00),444(TTTGCGCC,-,0.00),689(TCCGGAAA,+,0.00),702(CTTCCGGG,-,0.00),767(ATTGCGCG,-,0.00),1073(ATGGCGTT,-,0.00)	950(CGCAGCAT,-,0.00)	579(CGGCTCTG,-,0.00)	961(CGGTGAGGGC,-,0.00)	25(AGCTTCCG,+,0.00),519(CGCTTCCA,+,0.00)	61(GGTGACTCAG,-,0.00),213(GTCTGCCGCC,+,0.00),626(CGCGAGTGAG,-,0.00),697(GGCGACTTCC,-,0.00),744(GGCACCTGAA,-,0.00),824(TGGCGTCGCC,+,0.00),892(GTTTCTCGCC,+,0.00),1049(GGGGAGGAAA,-,0.00)	26(GCTTCCGCTATC,+,0.00),553(ACCTCCGCGCGT,+,0.00),907(GGGATCGCTGCT,+,0.00)	944(CGAGAACGCA,-,0.00)						51(GTTCCTGTTTGG,-,0.00)
14215	chr6	37169149	37171560	+	0	NA	exon (NM_001243186, exon 1 of 6)	exon (NM_001243186, exon 1 of 6)	202	NM_002648	5292	Hs.81170	NM_002648	ENSG00000137193	PIM1	PIM	Pim-1 proto-oncogene, serine/threonine kinase	protein-coding	0.09747	0.691957	148(GCCGGAAC,+,0.00),385(GTCGGCAT,+,0.00),459(CGCGCAAC,+,0.00),506(AGCGAAAC,+,0.00),679(CCCGCCAC,+,0.00),690(GTGGCGGC,-,0.00),1299(GCCGCAAC,+,0.00),1406(GCCGACAT,+,0.00),1588(GCCGGCAC,+,0.00),1725(TTGCCGGT,-,0.00),1857(ACCGGATT,+,0.00),1863(TTTCCGAC,-,0.00),2039(GGCGTCAT,+,0.00),2079(GTTTCGTC,-,0.00),2243(GACGAAAA,+,0.00)	253(CGGATCCT,-,0.00),296(AGAATCCG,+,0.00),472(ATGCTCCG,+,0.00)	49(TTTACCCG,+,0.00),140(TTTAGCCG,+,0.00),478(CGGCTCGA,-,0.00),523(CAGAGCCG,+,0.00),607(CGGCCCTA,-,0.00),815(CGGCCACA,-,0.00),1295(CACAGCCG,+,0.00),2038(CGGCGTCA,-,0.00),2323(CGTCTACA,-,0.00)	1507(CGGTGAGAGC,-,0.00),1729(CGGTGAGTGG,-,0.00),1881(TGGTGAGTGC,-,0.00)	22(CACTAACA,+,0.00),440(CACTAACG,+,0.00),1666(CGCTACTG,+,0.00)	140(TTTAGCCGGC,+,0.00),153(AACGACTGAG,-,0.00),661(TTTTGGCGCC,+,0.00),692(GGCGGCGTAG,-,0.00),846(GGGAGTCGCC,+,0.00),1595(CTGAGTCCCC,+,0.00),1642(TGGAGTCGCA,+,0.00),2045(ATTAGGCTCC,+,0.00),2264(CTCAATCGCG,+,0.00)	89(GGATTCGCTGGT,+,0.00),232(CCCTCCGTGACT,+,0.00),1420(GGTTGGGATGCT,+,0.00),1705(GCATCCGCGTCT,+,0.00),2044(CATTAGGCTCCT,+,0.00),2333(GACTTCGATGGT,+,0.00)	657(TCCATTTTGG,+,0.00)	1418(GAGGTTGGGA,+,0.00),1746(GCGGTGGGGA,+,0.00)	2212(CAACTGCGGG,+,0.00)			1076(TGGCAGCGGCGG,+,0.00),1100(CAGCAGCAGCAG,+,0.00),1103(CAGCAGCAGCAG,+,0.00),1106(CAGCAGCAGCAG,+,0.00),1109(CAGCAGCAGCAG,+,0.00),1112(CAGCAGCAGCAG,+,0.00),1115(CAGCAGCAGCAG,+,0.00)	562(GTTTGGGTTTGA,-,0.00)
977	chr16	6018957	6020871	+	0	NA	5' UTR (NM_001142333, exon 1 of 15)	5' UTR (NM_001142333, exon 1 of 15)	211	NM_001308117	54715	Hs.459842	NM_018723	ENSG00000078328	RBFOX1	2BP1|A2BP1|FOX-1|FOX1|HRNBP1	RNA binding fox-1 homolog 1	protein-coding	0.077325	0.669452	787(CTTGCGCT,-,0.00),891(GTTGCGGA,-,0.00),974(ACGGGAAT,+,0.00),1906(CCCGGAAG,+,0.00)	1246(CTTGTGCG,+,0.00)	1395(CGGCTGCA,-,0.00)	838(ACCCTCGCCG,+,0.00),943(TGGTGAGTGT,-,0.00)	1255(CGCTTCCA,+,0.00),1784(TGGAAGCG,-,0.00)	103(GCTTGTCGCG,+,0.00),159(TTTTCTCGCG,+,0.00),228(TTTATTCTCT,+,0.00),350(TCCAGTCCCC,+,0.00),924(TTCCGCCGCC,+,0.00),1249(GTGCGTCGCT,+,0.00),1380(ATTAGTCTCC,+,0.00),1466(CTTAGTGACC,+,0.00),1486(TTTAGGTGCC,+,0.00),1558(TTTACTGGCA,+,0.00)	78(GGCTCCGCAGCC,+,0.00),500(ACTCGCGGAGGG,-,0.00),584(AACAGCAGAGGC,-,0.00),723(AACTCCGAGCTT,+,0.00),755(AGGAGCGGACCG,-,0.00),890(AGTTGCGGACAG,-,0.00),1424(CGGACCGCTGCC,+,0.00),1625(ACCTGCGAATGG,-,0.00)		328(GGGGTTTGAA,+,0.00),432(TCCAAGCAGC,-,0.00),794(TCCAGACCCC,-,0.00),1157(GCGCTCTGGA,+,0.00),1823(TCCCCACCGC,-,0.00)					68(GATTATTTTTGG,-,0.00),490(GGAAACCCGAAC,+,0.00),642(GAAGGAGTGAGC,-,0.00),1636(GGAAACTCCTAC,+,0.00)
4235	chr17	8745675	8746733	+	0	NA	Intergenic	Intergenic	-1368	NM_001158261	146849	Hs.121438	NM_144681	ENSG00000161973	CCDC42	CCDC42A	coiled-coil domain containing 42	protein-coding	0.066163	0.619452	62(AACGGAAA,+,0.00),63(ACGGAAAT,+,0.00),296(GCCGCCAC,+,0.00),305(CCCGCCAC,+,0.00),320(GTTCCGCT,-,0.00),426(GCCGCATT,+,0.00),431(ATTGCCGG,-,0.00),432(TTGCCGGT,-,0.00),711(ACCGCCAA,+,0.00),877(CCCGCCAC,+,0.00)	538(CGGACCAT,-,0.00),568(CTAGTCCG,+,0.00),905(ATTGTCCG,+,0.00)	206(CGGCTGGA,-,0.00),215(TCTGGCCG,+,0.00),292(TACTGCCG,+,0.00),430(CATTGCCG,+,0.00)		58(CGGTAACG,-,0.00),289(CGCTACTG,+,0.00),559(CGCTTCCA,+,0.00)	699(GGCGACAATA,-,0.00)	59(GGTAACGGAAAT,-,0.00),319(CGTTCCGCTTCT,+,0.00),584(AGCAGAGAAAGC,-,0.00),962(ACATCCTCTGCT,+,0.00),1006(CTTTCTGCTGCT,+,0.00)	58(CGGTAACGGA,-,0.00)	308(GCCACACCGC,-,0.00)					14(GTTTTTGTTTGC,-,0.00),951(GTAGGTGTAAGA,-,0.00),993(GTATCTGGAAGC,-,0.00)
1582	chr19	4045022	4045454	+	0	NA	3' UTR (NM_001317990, exon 3 of 3)	3' UTR (NM_001317990, exon 3 of 3)	20291	NM_001317990	51341	Hs.591384	NM_015898	ENSG00000178951	ZBTB7A	FBI-1|FBI1|LRF|TIP21|ZBTB7|ZNF857A|pokemon	zinc finger and BTB domain containing 7A	protein-coding	0.046296	0.630485	215(ATTGCGAG,-,0.00)					163(TCCGGTCGCC,+,0.00)	39(ACAGGCGAAGCT,-,0.00)
4229	chr17	8266561	8267150	+	0	NA	exon (NM_012393, exon 23 of 28)	exon (NM_012393, exon 23 of 28)	17566	NM_012393	5198	Hs.573976	NM_012393	ENSG00000178921	PFAS	FGAMS|FGAR-AT|FGARAT|GATD8|PURL	phosphoribosylformylglycinamidine synthase	protein-coding	0.032258	0.633898			557(CGGCTACA,-,0.00)		263(CTGAAGCG,-,0.00),269(CGTTACCG,+,0.00)
2384	chr19	52962220	52963601	+	0	NA	promoter-TSS (NM_001202473)	promoter-TSS (NM_001202473)	1	NM_001202473	100529240	Hs.675715	NM_001202473	ENSG00000221874	ZNF816-ZNF321P	ZNF816-ZNF321	ZNF816-ZNF321P readthrough	protein-coding	0.049964	0.573806	400(GTTTCGCG,-,0.00),545(GCCGGAAC,+,0.00),649(CTTCCGGG,-,0.00),944(GTGGCGGT,-,0.00),947(GCGGTAAT,+,0.00),1047(TGCGAAAT,+,0.00)	496(CGGACTCT,-,0.00),1043(AGAATGCG,+,0.00)	286(CGACTAGA,-,0.00)		647(CGCTTCCG,+,0.00),678(CAGAAGCG,-,0.00)	228(GGCCACAAAG,-,0.00),284(GCCGACTAGA,-,0.00),487(AGCGACTCAC,-,0.00),932(AGAAGTCGCC,+,0.00),1332(GGCGACAAAG,-,0.00)	45(AAAAGTGAAAAT,-,0.00),642(CCATCCGCTTCC,+,0.00),842(CTCTCCGCGCCT,+,0.00),1125(CCTTTCAATTCT,+,0.00),1212(AGCAGAGGAGTG,-,0.00)	645(TCCGCTTCCG,+,0.00),853(TCTGTTTTCA,+,0.00)						380(AAAGGGTTTTGC,-,0.00),466(GCAACTTTAAAC,+,0.00),513(GTTTCAATTTGC,-,0.00),949(GGTAATTGGATC,+,0.00),994(GCAATTTAATTC,+,0.00),1036(GCAAACTAGAAT,+,0.00)
986	chr16	9082174	9082897	+	0	NA	Intergenic	MIRb|SINE|MIR	-9109	NM_014117	29035	Hs.221497	NM_014117	ENSG00000182831	C16orf72	PRO0149	chromosome 16 open reading frame 72	protein-coding	0.02213	0.513812	58(ACCGCAAC,+,0.00),558(ATGGCAAT,+,0.00),638(GGCGCAAT,+,0.00),644(ATATCGGC,-,0.00)	144(CGGCTAAT,-,0.00),399(ATAATGCG,+,0.00)	144(CGGCTAAT,-,0.00),167(TAGAGCCG,+,0.00)			16(CTTTGTCGTC,+,0.00),116(TGGGACTATA,-,0.00),142(CCCGGCTAAT,-,0.00),326(CTCAGTCTCC,+,0.00),498(TTTAGCAGCC,+,0.00)	477(TGTTACGCACAT,+,0.00),501(AGCAGCCTTCCT,-,0.00),604(AGTTTCACTCTT,+,0.00),697(AGCCTCCTAAGT,-,0.00)							54(GCTCACCGCAAC,+,0.00),290(GTGGGGTTTTGC,-,0.00),537(GCAACCCCCAAC,+,0.00),650(GCTCACCACAAC,+,0.00)
13160	chr15	42272848	42274147	+	0	NA	promoter-TSS (NM_198141)	promoter-TSS (NM_198141)	-64	NM_015497	25963	Hs.511138	NM_015497	ENSG00000103978	TMEM87A	-	transmembrane protein 87A	protein-coding	0.049269	0.545385	209(ATTCCCGC,-,0.00),320(TTTGCGGA,-,0.00),408(GACGGTAT,+,0.00),414(ATCGGAAT,+,0.00),454(TTGCCGGT,-,0.00),543(GCCGCCAT,+,0.00),572(ACCGAAAG,+,0.00),591(CTTCCGGT,-,0.00),611(CTTCCGGC,-,0.00),682(GTAGCGGC,-,0.00),742(GGCGTCAT,+,0.00),1155(GCCGGCAC,+,0.00),1175(ACCGAAAA,+,0.00),1224(CCCGCCAC,+,0.00)	636(ATTATCCG,+,0.00),732(CTACTGCG,+,0.00)	238(CGGCTTTC,-,0.00),554(CACAGCCG,+,0.00),615(CGGCTCTG,-,0.00)	399(ATACTCACCG,+,0.00)	385(CGTTAGTG,-,0.00)	194(TGAAGTGGCC,+,0.00),536(CGCAGCCGCC,+,0.00),597(GTTCGTCCCG,+,0.00),812(TTCTGTCTCC,+,0.00),971(GGCGTCTAGT,-,0.00),1226(CGCCACTGAG,-,0.00),1251(CTTCGTCCCA,+,0.00)	19(AGAAATGAAGAC,-,0.00),101(CTCTCCGTTTGT,+,0.00),183(CTTTCTGTTGCT,+,0.00),411(GGTATCGGAATG,-,0.00),501(AGAAGCAGAAGA,-,0.00),877(ACTTCCGCTCGC,+,0.00),1100(GAGTACGATGCT,+,0.00),1178(GAAAACGGAGAC,-,0.00),1273(GTCTCGGCATTT,+,0.00)	990(TCCGGTTTGG,+,0.00),1177(CGAAAACGGA,-,0.00),1198(TCAGTTTTCA,+,0.00)	53(TCCAACCCGG,-,0.00),424(GCCATTTGGA,+,0.00),991(CCGGTTTGGG,+,0.00)	462(CCCGCACTGA,-,0.00)				215(GCTAGCCTAATC,+,0.00),662(GAGCTTGTTTGC,-,0.00)
13858	chr6	291616	293140	+	0	NA	non-coding (NR_104473, exon 1 of 6)	non-coding (NR_104473, exon 1 of 6)	321	NM_001286555	56940	Hs.29106	NM_020185	ENSG00000112679	DUSP22	JKAP|JSP-1|JSP1|LMW-DSP2|LMWDSP2|MKP-x|MKPX|VHX	dual specificity phosphatase 22	protein-coding	0.090551	0.67541	640(ACCGGCAA,+,0.00),661(CCCGGCAT,+,0.00),1141(CTTCCGGG,-,0.00)	871(ATAGTGCG,+,0.00)	12(TAAGGCCG,+,0.00),998(TCTCGCCG,+,0.00)			264(AGCGACTGCT,-,0.00),287(CGGAGTCGCC,+,0.00),360(CGCAGCCGCC,+,0.00),562(CCCGACTACG,-,0.00),808(CTCAGTCCCT,+,0.00),881(TGCGACCACA,-,0.00),914(TTCAGCCACC,+,0.00),1087(GGCGGCGACC,-,0.00),1188(TTTCGTGGCT,+,0.00)	88(AGTCACGTAGCC,-,0.00),247(GGCAGCCAAGGC,-,0.00),1006(GCGTCGGCTGCC,+,0.00),1186(GTTTTCGTGGCT,+,0.00),1288(CTCTTCGCTCCC,+,0.00),1301(AACTACGCTCTT,+,0.00)	1183(TGCGTTTTCG,+,0.00)	1048(GCGGTGGGGA,+,0.00),1105(GGGGTTCGGA,+,0.00)	177(GCCGCACTCA,-,0.00)
10901	chr10	63268574	63269447	+	0	NA	non-coding (NR_134512, exon 1 of 22)	non-coding (NR_134512, exon 1 of 22)	213	NM_001282948	221037	Hs.413416	NM_004241	ENSG00000171988	JMJD1C	KDM3C|TRIP-8|TRIP8	jumonji domain containing 1C	protein-coding	0.020619	0.432494	276(GGCGTCAT,+,0.00),354(ATGACGAT,-,0.00)	473(ATCCTCCG,+,0.00)	275(CGGCGTCA,-,0.00),781(CGGCCATA,-,0.00)		464(CACTACTG,+,0.00),510(CGCTTACA,+,0.00),610(CAGTAGCT,-,0.00)	212(TTTAGTCTTC,+,0.00),437(AACGACTAAG,-,0.00),834(CGAGACTGAA,-,0.00)	31(AAAAACCAAATG,-,0.00),78(ACAAACCGTACT,-,0.00),295(AAAAGCCAAGAC,-,0.00),473(ATCCTCCGATCT,-,0.00),614(AGCTTCCAACAG,-,0.00)	57(AGAAAAAGGA,-,0.00)	77(TACAAACCGT,-,0.00)					68(GCAGAAAAATAC,+,0.00)
12132	chr5	32505043	32506145	+	0	NA	Intergenic	Intergenic	-60854	NR_144318	51663	Hs.435231	NM_016107	ENSG00000056097	ZFR	SPG71|ZFR1	zinc finger RNA binding protein	protein-coding	0.009982	0.492294	172(ATTTCGCA,-,0.00),674(GTGGCGGG,-,0.00),798(ATTGCCCT,-,0.00)		1082(TGGCTGTA,-,0.00)	0(ATTCTCTCCT,+,0.00)	250(TGTTAGCT,-,0.00),430(CTGTAGCG,-,0.00)	284(GGCCAAGAAA,-,0.00),670(TTTGGTGGCG,+,0.00),710(GTAAGTCCCT,+,0.00),730(TGAGACTGAT,-,0.00),816(TGTGACTTAA,-,0.00),957(GGAGAATGAA,-,0.00)	69(AGCCGCGGAGGG,-,0.00),90(AACATTGGACAC,-,0.00),119(TTTTAGGTTATT,+,0.00),216(AAAATCCTTCCT,-,0.00),645(CCCTCCTCTGGT,+,0.00),781(GCCAGCCTAAGC,-,0.00),990(AGCAATGAAGAA,-,0.00)							210(GAAAAAAAAATC,+,0.00),245(GCAGATGTTAGC,-,0.00),518(GGAAAATGATAC,+,0.00)
8407	chr8	70607281	70608544	+	0	NA	promoter-TSS (NM_001317805)	promoter-TSS (NM_001317805)	-243	NM_001317805	23471	Hs.491988	NM_014294	ENSG00000067167	TRAM1	PNAS8|TRAM|TRAMP	translocation associated membrane protein 1	protein-coding	0.098971	0.692247	300(GCCGGCAC,+,0.00),758(GTGGCGGG,-,0.00),911(ATCGCCAT,+,0.00)	713(CGGAGAAG,-,0.00)	1025(TGCAGCCG,+,0.00)	5(ATCCTCTCCT,+,0.00)	256(AGCTACCG,+,0.00)	867(ATTCGTGGCT,+,0.00),1025(TGCAGCCGCT,+,0.00),1069(CGCAGCCGCC,+,0.00)	45(GGCACCGCTGTT,+,0.00),146(AAAAATGAAAAC,-,0.00),248(AATCTCGGAGCT,-,0.00)	210(CGAAAGCAGA,-,0.00),228(TCCGGTTTCT,+,0.00)	770(GCGGTTGGGA,+,0.00)
2823	chr1	28668461	28669944	+	0	NA	intron (NM_024482, intron 1 of 9)	CpG	418	NM_006582	10691	Hs.632373	NM_006582	ENSG00000162419	GMEB1	P96PIF|PIF96	glucocorticoid modulatory element binding protein 1	protein-coding	0.081591	0.663073	206(ACCGGCAA,+,0.00),207(CCGGCAAT,+,0.00),258(GCCGGAAG,+,0.00),292(GTGGCGGT,-,0.00),307(GTGGCGGC,-,0.00),729(CCCGGAAG,+,0.00)	323(ATGCTCCG,+,0.00)	208(CGGCAATA,-,0.00)	377(CGGTGAGGAG,-,0.00)	260(CGGAAGTG,-,0.00),296(CGGTAGCT,-,0.00)	145(GGCGAAAGAA,-,0.00),230(TTAAGGCGCC,+,0.00),326(CTCCGTCGCC,+,0.00),1052(GGCCACTCAG,-,0.00),1201(AGCGTCCAAA,-,0.00)	498(GCCTCCGCGGGC,+,0.00),551(GCGAGCGGACGT,-,0.00),1168(AGACTCCTAGAG,-,0.00),1289(AGAAACCTATCT,-,0.00),1308(AGAAGCAGAGAT,-,0.00)		877(GCTGGTTGGA,+,0.00),1205(TCCAAACCTG,-,0.00)	85(TGAGTGCGGG,+,0.00)					1025(TATCCCGAGG,+,0.00)
9823	chr9	136239591	136240264	+	0	NA	intron (NM_181701, intron 1 of 11)	intron (NM_181701, intron 1 of 11)	5914	NM_181701	169714	Hs.144073	NM_181701	ENSG00000165661	QSOX2	QSCN6L1|SOXN	quiescin sulfhydryl oxidase 2	protein-coding	0.02526	0.547478	264(GTACCGGC,-,0.00),266(ACCGGCAA,+,0.00),288(GACGGTAT,+,0.00)					18(GGCGAGGGAA,-,0.00)	81(AGCTACGCTCCC,+,0.00),242(AGCAGCTGAACA,-,0.00),345(AAACACGTAAAA,-,0.00)					298(ATGGCAAC,-,0.00)		126(GAAGGGGCATGC,-,0.00)
11770	chr7	100705360	100706786	+	0	NA	promoter-TSS (NM_005837)	promoter-TSS (NM_005837)	-48	NM_005837	10248	Hs.416994	NM_005837	ENSG00000172336	POP7	0610037N12Rik|RPP2|RPP20	POP7 homolog, ribonuclease P/MRP subunit	protein-coding	0.081346	0.653819	34(AATCCGGC,-,0.00),641(CCCGGAAG,+,0.00),682(CTTGCGCT,-,0.00),1001(ATCGGAAC,+,0.00),1058(GCCGGAAG,+,0.00),1169(GTGGCGGG,-,0.00)	83(CTGATCCG,+,0.00)	275(CGGCTATG,-,0.00),535(TAGAGACG,+,0.00)	1035(AGGTGAGTGG,-,0.00)		27(AGCCACGAAT,-,0.00),378(TGCGACGGAC,-,0.00),394(TTCAGGCCCC,+,0.00),672(CGCAGTCGCC,+,0.00),723(GGCGATTCAT,-,0.00),885(TTGAGTGGCC,+,0.00),959(GGCGGCGGAG,-,0.00),984(GGCGACGCGA,-,0.00),989(CGCGATGAAT,-,0.00)	27(AGCCACGAATCC,-,0.00),367(ACCAGAGGAGCT,-,0.00),384(GGACGCGGAGTT,-,0.00),494(CCCTACGCTACC,+,0.00),538(AGACGCCGACCC,-,0.00),705(GCGAACGGAAGC,-,0.00),998(TGAATCGGAACG,-,0.00),1196(AGCCTCGAACTC,-,0.00),1331(ACCTTCCAAAGT,-,0.00)	1087(TCCCTTCTCG,+,0.00)						1121(GTTTTTGTTTGA,-,0.00)
1173	chr16	47141869	47142164	+	0	NA	intron (NM_001201477, intron 1 of 8)	intron (NM_001201477, intron 1 of 8)	1929	NM_018092	81831	Hs.645802	NM_018092	ENSG00000171208	NETO2	BTCL2|NEOT2	neuropilin and tolloid like 2	protein-coding	0.057627	0.503378	200(GGCGCAAT,+,0.00)				62(CGCTACCA,+,0.00)		48(ACCATTGGAGGA,-,0.00),127(ATCTACGCGATT,+,0.00),203(GCAATCCGACAA,-,0.00)	209(CGACAACGGC,-,0.00)						36(GCAAATCCCTTC,+,0.00),281(GTAAAAACATTC,+,0.00)
1721	chr19	11766551	11768053	+	0	NA	intron (NM_152355, intron 1 of 3)	CpG	302	NM_152355	126068	Hs.675132	NM_152355	ENSG00000197044	ZNF441	-	zinc finger protein 441	protein-coding	0.053262	0.619428	628(GCCGGAAG,+,0.00),702(GCCGGAAC,+,0.00),921(ACCGGCAC,+,0.00),1135(ACCGCATT,+,0.00),1195(TTTCCGCT,-,0.00)	407(CGCACTAT,-,0.00),780(CGCACGAT,-,0.00),907(ATTGTGCG,+,0.00),1137(CGCATTCT,-,0.00)	710(CGGCTGTG,-,0.00),739(CGGCGACA,-,0.00),913(CGGCTGTA,-,0.00)	644(TGGTGAGTGT,-,0.00),1372(AATCTCGCCT,+,0.00),1409(CGGTGAGGAG,-,0.00)		453(ATCAGGCGCA,+,0.00),1126(GGTGAAGAAA,-,0.00),1230(GGCGACTCTT,-,0.00)	350(CACTCCGCTGCC,+,0.00),363(GAGATCGCTTCT,+,0.00),372(TCTTCCGTTACT,+,0.00),929(AGGTTCGCGGCC,+,0.00),956(AGACGCCGAGGG,-,0.00),1194(CTTTCCGCTGGA,+,0.00)	226(GGAAAAAGGA,-,0.00)	348(TCCACTCCGC,-,0.00),1028(GAGGTTTGGG,+,0.00),1051(GGGGTGTGGA,+,0.00)	589(CCCGCACTGA,-,0.00)	689(CTGGTTGGAACC,+,0.00)
10710	chr10	13302118	13302507	+	0	NA	Intergenic	CpG	-2182	NM_001323082	5264	Hs.498732	NM_006214	ENSG00000107537	PHYH	LN1|LNAP1|PAHX|PHYH1|RD	phytanoyl-CoA 2-hydroxylase	protein-coding	0.061697	0.641026	132(ATTCCGCC,-,0.00),222(GCGGGAAT,+,0.00)		118(CGGCTTTC,-,0.00),223(CGGGAATA,-,0.00)				323(GGGTCGGCCTCT,+,0.00)		279(ACGGTTTGAA,+,0.00)					55(CTTCCTGTTTGC,-,0.00),238(GTAGGAGTAACC,-,0.00)
4594	chr17	44829275	44830712	+	0	NA	intron (NM_001080383, intron 1 of 2)	CpG	294	NM_005497	10052	Hs.712052	NM_005497	ENSG00000182963	GJC1	CX45|GJA7	gap junction protein gamma 1	protein-coding	0.126653	0.7121	24(GCCGCCAA,+,0.00),415(TTGTCGGC,-,0.00),866(GTCGCCAT,+,0.00),1145(TTTCCGCG,-,0.00),1286(TTTTCGGG,-,0.00),1331(GCCGCTAA,+,0.00)	1177(ATAGTCCG,+,0.00),1401(CTTCTGCG,+,0.00)	651(TCTGGCCG,+,0.00),848(CGGCCTCA,-,0.00),931(TCCAGCCG,+,0.00)		56(CGGTAGCG,-,0.00),215(CGCTTCCA,+,0.00),450(CGCTTCTG,+,0.00),1333(CGCTAACG,+,0.00)	20(CGCAGCCGCC,+,0.00),60(AGCGCCTACT,-,0.00),85(AGAGACTTAA,-,0.00),334(GGAGACAAAG,-,0.00),544(GGGGACAAAG,-,0.00),924(CTCAGTCTCC,+,0.00),1330(GGCCGCTAAC,-,0.00)	23(AGCCGCCAACCA,-,0.00),484(ACCTCCGCGGCC,+,0.00),901(TCCTCCGCCGCT,+,0.00),1144(CTTTCCGCGGTC,+,0.00),1170(CTCTCGGATAGT,+,0.00)		397(CCCTAACCGC,-,0.00)					111(ACAAAACAGTTC,+,0.00),276(GATGCGGGAAGC,-,0.00),1375(GGTTGGTTTAGC,-,0.00)
286	chr11	57637678	57639587	+	0	NA	Intergenic	Intergenic	-2566	NR_029673	406919		NR_029673	ENSG00000208009	MIR130A	MIRN130A|miRNA130A|mir-130a	microRNA 130a	ncRNA	0.045574	0.628272	400(GCCGCATT,+,0.00),454(GACGGAAA,+,0.00),792(CTCGCAAC,+,0.00),818(GTGGCGGG,-,0.00),1033(TTTTCGGT,-,0.00),1308(GTTCCGAG,-,0.00),1735(GTCGCCAT,+,0.00),1875(GCCGGAAG,+,0.00)	664(CGGATCCT,-,0.00)				1041(TTTATTCTCT,+,0.00),1731(TCCCGTCGCC,+,0.00)	73(CGGAGCGGAGCT,-,0.00),659(GGGAGCGGATCC,-,0.00),686(AGAATCCCAAGT,-,0.00),773(GTCTCCGCGGCC,+,0.00),972(AGGATCCTAACG,-,0.00),1025(GACACCGATTTT,+,0.00),1111(TTCTCCACTCGT,+,0.00),1241(GGCTCCGCTGGG,+,0.00)	1094(TCCTTTTTCC,+,0.00)	1389(GCGGTGTGGG,+,0.00)					566(GATGGGGGTTGG,-,0.00)
9384	chr9	37753491	37754518	+	0	NA	intron (NR_104612, intron 1 of 8)	intron (NR_104612, intron 1 of 8)	199	NM_144964	158234	Hs.655614	NM_144964	ENSG00000165275	TRMT10B	RG9MTD3|bA3J10.9	tRNA methyltransferase 10B	protein-coding	0.043817	0.553502	29(TTCGCAAT,+,0.00),597(TTAGCGGC,-,0.00),763(GTTCCGAC,-,0.00)				292(CGGAAGCG,-,0.00)	596(CTTAGCGGCA,+,0.00)	287(CGAAGCGGAAGC,-,0.00),316(GGATCCGATGCG,+,0.00),360(AGGTACGCTGTC,+,0.00),367(CTGTCCGCTGGT,+,0.00),455(AGCAGCGTTTAG,-,0.00),602(GGCAGTGTAGGT,-,0.00),628(AGTTAGGCTAGC,+,0.00),788(ATGTTGGATAGT,+,0.00)		174(TCCCTACCGC,-,0.00),676(GCGGAGTGGA,+,0.00)				333(CTGCCGCTGCGT,-,0.00)	2(GAATTTTTTTGC,-,0.00),456(GCAGCGTTTAGC,-,0.00),971(GTATGGATTTGG,-,0.00)
10581	chr12	121918227	121918983	+	0	NA	promoter-TSS (NM_144668)	promoter-TSS (NM_144668)	13	NM_001178003	144406	Hs.709837	NM_144668	ENSG00000158023	WDR66	CFAP251|CaM-IP4|SPGF33	WD repeat domain 66	protein-coding	0.070106	0.647292	108(GTTGCGGA,-,0.00),222(ATGCCGCC,-,0.00),318(CTTCCGGC,-,0.00),327(GTGGCGGT,-,0.00),389(GTGGCGGC,-,0.00)	181(ATCGTGCG,+,0.00)	688(CGGCTCGA,-,0.00)		316(CGCTTCCG,+,0.00)	208(AGCGAGGAAA,-,0.00),341(GGGGACGGAG,-,0.00),637(TTTAATCCCC,+,0.00)	64(AGCATTGTATCC,-,0.00),186(GCGAGCGGAGGA,-,0.00)		676(CCCAAACCCC,-,0.00)	483(TAAGTCCGGG,+,0.00)		333(GTTGCCAT,+,0.00)		41(AATTCAGTTTGC,-,0.00)
15023	chrX	51802764	51803563	+	0	NA	promoter-TSS (NM_001005332)	promoter-TSS (NM_001005332)	87	NM_001005332	9500	Hs.5258	NM_006986	ENSG00000179222	MAGED1	DLXIN-1|NRAGE	MAGE family member D1	protein-coding	0.032541	0.52375	268(GTAGCGGC,-,0.00),316(CTTCCGGT,-,0.00),653(AGCGTCAT,+,0.00),738(TTTGCGAG,-,0.00)		272(CGGCTGCA,-,0.00)	352(AGGTGAGTGT,-,0.00)	288(AGCTTCCG,+,0.00),314(CACTTCCG,+,0.00)	15(AGGGACTAAG,-,0.00),45(GGCGAATCAA,-,0.00),270(AGCGGCTGCA,-,0.00),484(TTCTGACGCC,+,0.00),582(TTTAACCGCT,+,0.00),764(TTTACTCCCC,+,0.00)	302(AAAAGAGGACAG,-,0.00),327(GCCATCGTTGCT,+,0.00),473(ATGAAGGATGCT,+,0.00)						269(TAGCGGCTGCAG,+,0.00)
5569	chr2	135875534	135876724	+	0	NA	intron (NM_005915, intron 1 of 16)	CpG	314	NM_005915	4175	Hs.444118	NM_005915	ENSG00000076003	MCM6	MCG40308|Mis5|P105MCM	minichromosome maintenance complex component 6	protein-coding	0.081513	0.632242	408(TTTCCGCG,-,0.00),633(GTTCCGGA,-,0.00),635(TCCGGAAC,+,0.00),870(ACCGCCAC,+,0.00),905(TTTGCGCG,-,0.00),956(GCCGGAAC,+,0.00),987(ATTTCGCG,-,0.00),1049(ATTTCGCG,-,0.00),1094(TTTGCGCC,-,0.00)		839(TAGTGCCG,+,0.00),1109(TGTAGCCG,+,0.00),1124(CGGGTATT,-,0.00)		922(CGCTTCCG,+,0.00)	408(TTTCCGCGCC,+,0.00),501(AGCGTCTTAG,-,0.00),577(GGAGCCTAAA,-,0.00),715(GCCGACTTAC,-,0.00),768(CCTCGTCGCG,+,0.00),876(ACAAGTCGCT,+,0.00),991(CGCGCCAAAC,-,0.00)	806(GGCTCCGCTGCC,+,0.00),1004(ACCAATGAACGG,-,0.00),1130(TTTTTGGCTGCT,+,0.00),1147(AAGTTCGAATCT,+,0.00)	1040(CGGAAAGGGA,-,0.00)					813(CTGCCGCCGCGA,-,0.00)	163(GAAGGGATATGG,-,0.00),518(GATGGGTTTTAC,-,0.00),1063(GCAAAGCCCTTC,+,0.00)
10832	chr10	43420207	43421219	+	0	NA	Intergenic	AluJo|SINE|Alu	-3273	NR_145740	109616985		NR_145740	ENSG00000221400	SNORD3J	-	small nucleolar RNA, C/D box 3J	snoRNA	0.071146	0.615992	176(TTTGCGGA,-,0.00),761(TTTCCGGG,-,0.00)		229(CACAGCCG,+,0.00),588(CGGCTACA,-,0.00),613(TAGAGACG,+,0.00)	19(GATCTCTCCG,+,0.00)	553(CGGTAGCT,-,0.00),983(CACTAACA,+,0.00)	218(TTAAGTTGCC,+,0.00),543(CTCAGCCGCT,+,0.00),980(GTCCACTAAC,-,0.00)	136(ACCCGCGAAAAA,-,0.00),193(AGAAACCAAAGT,-,0.00),405(GGACGCGGACTC,-,0.00),549(CGCTCGGTAGCT,+,0.00),589(GGCTACATTTTT,+,0.00),637(GGCTAGGCTGCT,+,0.00),740(CTTTTGGCTCCT,+,0.00),752(CCTTTCGCCTTT,+,0.00),835(AGGTGCGGAGAA,-,0.00)
9337	chr9	34522055	34523498	+	0	NA	intron (NM_198573, intron 1 of 1)	CpG	214	NM_198573	375704	Hs.522085	NM_198573	ENSG00000168913	ENHO	C9orf165|UNQ470	energy homeostasis associated	protein-coding	0.073458	0.671053	33(GCCGTCAT,+,0.00),592(TTTTCGGT,-,0.00),701(GTGGCGGG,-,0.00),1198(GCCGCCAC,+,0.00),1277(GTGCCGGC,-,0.00)	577(CTTCTCCG,+,0.00),1233(CGCACCAT,-,0.00)	2(TGTAGCCA,+,0.00),1082(CGGCTACG,-,0.00)			2(TGTAGCCACC,+,0.00),506(ATCAGTCTCT,+,0.00),623(GTTCGTCTCT,+,0.00),778(GCCGACTAAG,-,0.00),837(GGCGACGTCC,-,0.00),1200(CGCCACTCAA,-,0.00)	428(CTCTCCGTGTGT,+,0.00),592(TTTTCGGTGGTT,+,0.00),828(ACCAGCAGAGGC,-,0.00),841(ACGTCCGCTCCC,+,0.00),973(TCCTCCGCGGCC,+,0.00),1048(GGCTCGGCTGCG,+,0.00),1126(AACAGCGAAGAG,-,0.00)	664(TCCATCTTCG,+,0.00)						124(GATCCAGGAAGC,-,0.00)
10229	chr12	56041420	56042807	+	0	NA	5' UTR (NM_001029, exon 1 of 4)	5' UTR (NM_001029, exon 1 of 4)	195	NM_001029	6231	Hs.447562	NM_001029	ENSG00000197728	RPS26	DBA10|S26|eS26	ribosomal protein S26	protein-coding	0.05119	0.5317	186(TTCGTAAT,+,0.00),422(ATACCGGA,-,0.00),424(ACCGGAAA,+,0.00),466(GGCGCAAG,+,0.00),506(TCCGCCAT,+,0.00),630(GTTGCCGT,-,0.00),879(TTTGCGGA,-,0.00),939(GCCGGAAA,+,0.00),965(GTTGCGCC,-,0.00)		37(TAAAGACG,+,0.00),515(CGGCTAAA,-,0.00),935(TGTGGCCG,+,0.00),1077(TGTGCCCG,+,0.00)		1162(CTGAAGCG,-,0.00)	358(GGCCTCTAAT,-,0.00),513(TCCGGCTAAA,-,0.00),626(GTGAGTTGCC,+,0.00),946(AGGGACTGAG,-,0.00),1103(GGCCATTAAG,-,0.00)	730(CGGTCCGTGCCT,+,0.00),878(ATTTGCGGAGAA,-,0.00),1060(CTATTCGCTGCA,+,0.00),1173(GTCTTCGATGGT,+,0.00),1250(CTTTTGGAGGCT,+,0.00),1286(ATTTCCACGTAT,+,0.00)	941(CGGAAAGGGA,-,0.00),970(GCCGTTTTCC,+,0.00)						428(GAAAACTGCATC,+,0.00)
4443	chr17	36807679	36808810	+	0	NA	Intergenic	CpG	128417	NR_135668	102723471	Hs.567930	NR_135668	ENSG00000277268	LHX1-DT	-	LHX1 divergent transcript	ncRNA	0.088417	0.676678	255(TCCGTAAA,+,0.00),612(CCCGCCAC,+,0.00),839(ATTCCCGC,-,0.00)	143(CTAGTGCG,+,0.00),737(ATTGTCCG,+,0.00)	623(CACAGCCG,+,0.00)				251(AGCATCCGTAAA,-,0.00),260(AAAAATGGAAGC,-,0.00),339(GGCTCCGAGCCT,+,0.00),645(AGCATCCAACTT,-,0.00),658(ATTTCCACTTCA,+,0.00)		426(TCCACCCCGC,-,0.00)	133(CAAGTGCGGG,+,0.00)				646(GCATCCAACTTC,+,0.00),867(GAACTGCTTTGC,-,0.00)
11039	chr10	91798097	91799485	+	0	NA	promoter-TSS (NR_108070)	promoter-TSS (NR_108070)	365	NM_025235	80351	Hs.329327	NM_025235	ENSG00000107854	TNKS2	ARTD6|PARP-5b|PARP-5c|PARP5B|PARP5C|TANK2|TNKL|pART6	tankyrase 2	protein-coding	0.080692	0.600432	138(ACCGCAAA,+,0.00),147(ATGGCGGT,-,0.00),230(GCCGAAAC,+,0.00),576(GTGGCGGC,-,0.00),594(ATGTCGGG,-,0.00),688(GCCGCAAC,+,0.00),1081(CTTCCGGT,-,0.00),1180(TTTTCGTT,-,0.00)	502(CTTCTCCG,+,0.00)	121(CGGCTTCA,-,0.00),226(GCTAGCCG,+,0.00),437(CGGCCATG,-,0.00),655(TGGAGCCG,+,0.00),741(AACAGCCG,+,0.00)		44(TGGTAGTG,-,0.00),329(AGCTTCCG,+,0.00),1278(CATTAGCG,-,0.00)	154(TGGGACGAAG,-,0.00),332(TTCCGCCGCC,+,0.00),379(CTCCGCCGCC,+,0.00),782(CTTCGCCGCA,+,0.00),931(GGGGACTAAG,-,0.00),1329(AGTGACTAGA,-,0.00)	3(AAGATCCGAGCA,-,0.00),117(CGTTCGGCTTCA,+,0.00),226(GCTAGCCGAAAC,-,0.00),997(GGTTTGGTTTTT,+,0.00),1179(TTTTTCGTTCTT,+,0.00),1279(ATTAGCGTTAAT,-,0.00),1302(AATAGCCAATCA,-,0.00)		768(TCCACCCCGC,-,0.00),823(TCCAGACCCC,-,0.00),1025(GTGGTTTGGG,+,0.00)					78(GCTTAAAACAAC,+,0.00),226(GCTAGCCGAAAC,+,0.00),977(GAAGTTTTTTGT,-,0.00),1046(GTTTTGTTTTAC,-,0.00)
10380	chr12	93741957	93742913	+	0	NA	intron (NM_001320100, intron 2 of 2)	intron (NM_001320100, intron 2 of 2)	-4612	NR_110092	101928731	Hs.659971	NR_110092	ENSG00000258274	LOC101928731	-	uncharacterized LOC101928731	ncRNA	0.049163	0.539185	256(GCCGTCAA,+,0.00),351(CTCGGAAT,+,0.00),801(GCCGTCAC,+,0.00),812(TTGCCGGC,-,0.00),814(GCCGGCAA,+,0.00),815(CCGGCAAT,+,0.00),843(ATTCCGCG,-,0.00)		335(CGGCTCTT,-,0.00),886(CGGCTCCA,-,0.00)	151(AAACTCTCCT,+,0.00),374(TGGTGAGTGC,-,0.00)		289(TTTTGTTTCC,+,0.00),548(GGCGCCTGCA,-,0.00),565(TTTATTTGCA,+,0.00),867(GGCGAGTCAG,-,0.00)	603(AAATACGGAGCG,-,0.00),692(TGAAACGTAAAT,-,0.00),842(CATTCCGCGGAT,+,0.00)			377(TGAGTGCGGG,+,0.00)				14(TATCTGATTTGC,-,0.00),209(GGTAATTCAATC,+,0.00),707(GCATAAACAAAC,+,0.00),713(ACAAACACGTTC,+,0.00)
2337	chr19	50804050	50805455	+	0	NA	promoter-TSS (NM_032712)	promoter-TSS (NM_032712)	101	NM_001290149	84798	Hs.256301	NM_032712	ENSG00000167747	C19orf48	-	chromosome 19 open reading frame 48	protein-coding	0.06121	0.588193	162(ATGTCGCC,-,0.00),211(ATGGCGGA,-,0.00),315(GTCGCAAA,+,0.00),490(GCCGGAAA,+,0.00),562(CGCGCCAT,+,0.00),793(CCGGCAAT,+,0.00),883(TTTGCGCG,-,0.00),1070(GCCGGAAG,+,0.00),1155(ATTCCCGT,-,0.00),1235(TTGACGGT,-,0.00)	573(ATAGTGCG,+,0.00),866(AGAATCCG,+,0.00),1032(CGCAGAAT,-,0.00)	427(CGACTACA,-,0.00),433(CATGGCCG,+,0.00),486(CACAGCCG,+,0.00)			425(CGCGACTACA,-,0.00),628(GGCGTCCAAT,-,0.00),953(TTAAGTCCCA,+,0.00),1047(GGAGCCTACA,-,0.00)	144(ACACTCGGAAAG,-,0.00),451(AGCCTCGAACCC,-,0.00),692(GCTTCCGCTAGA,+,0.00),767(GGAAACGATTGT,+,0.00),1041(AGAGGCGGAGCC,-,0.00),1294(CTTTCCACTGAT,+,0.00),1302(TGATAGGATTAT,+,0.00),1319(CTTTCCACTTAT,+,0.00),1350(AAAAATGAAACT,-,0.00),1388(AGTTTCACTGTC,+,0.00)	133(CGAAAATGGA,-,0.00)	334(CCCAAACAGC,-,0.00),482(TCCACACAGC,-,0.00),549(GCGGGTTGCA,+,0.00),1177(GGGGTTGGGA,+,0.00)					52(GTTCTAGGTTGC,-,0.00),698(GCTAGAATCTTC,+,0.00)
11928	chr7	135210813	135212160	+	0	NA	promoter-TSS (NM_001362736)	promoter-TSS (NM_001362736)	40	NR_156130	29062	Hs.459858	NM_014149	ENSG00000105875	WDR91	HSPC049|SORF-1|SORF1	WD repeat domain 91	protein-coding	0.076466	0.617953	20(CTCGCAAT,+,0.00),104(ATTGCCGA,-,0.00),234(AACGCAAC,+,0.00),272(ATCGCCAT,+,0.00),566(CCCGGAAC,+,0.00),682(TCCGCCAT,+,0.00),985(GTGGCGGC,-,0.00)	582(CTTGTCCG,+,0.00)	348(CGGCGATG,-,0.00),372(CGGCTTCA,-,0.00),701(CGTCTTTA,-,0.00),962(CGGCTTTG,-,0.00),1231(TGGCTACA,-,0.00)	718(CGGTGAGGGA,-,0.00)	162(AGCTAACG,+,0.00)	159(CGCAGCTAAC,-,0.00),257(GGCTCCTAAA,-,0.00),301(GGAGACAGAA,-,0.00),370(GGCGGCTTCA,-,0.00),447(CTCCGGCGCC,+,0.00),461(CGCGAGTGAC,-,0.00),820(GGCGACCAGC,-,0.00),987(GGCGGCTGCC,-,0.00),1035(GGTAGTCCCG,+,0.00)	191(GCTTCCACTGCC,+,0.00),206(GGAAGCCAACAC,-,0.00),252(ACCTCGGCTCCT,+,0.00),629(ACCCGCGGAAGA,-,0.00),1283(AGCAGTGTATGT,-,0.00),1291(ATGTACGCTATA,+,0.00)	230(CCAAAACGCA,-,0.00)						230(CCAAAACGCAAC,+,0.00),237(GCAACCATCTAC,+,0.00),1272(GCAAATTTCATA,+,0.00)
5797	chr2	209423608	209425915	+	0	NA	intron (NM_001039538, intron 1 of 14)	intron (NM_001039538, intron 1 of 14)	714	NM_001039538	4133	Hs.368281	NM_002374	ENSG00000078018	MAP2	MAP-2|MAP2A|MAP2B|MAP2C	microtubule associated protein 2	protein-coding	0.041612	0.511698	13(ATAGCGAC,-,0.00)	284(CGGACACT,-,0.00),337(CGGAGTCT,-,0.00)	1685(CATAGACG,+,0.00)		882(CGCTACTG,+,0.00),1863(CTGTAGTG,-,0.00)	61(AGAGACTAAA,-,0.00),144(CTTTGTCGCG,+,0.00),243(GGCGGCTGCG,-,0.00),629(GGCAGTCGCG,+,0.00),656(TTTCTGCGCC,+,0.00),916(AGCGAGTGAG,-,0.00),1805(AGAGACTGAT,-,0.00),1851(TGTGAATAAA,-,0.00),1942(AGGAACTAAT,-,0.00)	203(CTCTCCGAGGCT,+,0.00),518(CCTTCCGCTTCT,+,0.00),1044(AAAATAGGAAAT,-,0.00),1197(ATAATTGTAGGA,-,0.00),1265(GGTTAGGCTTCC,+,0.00),1729(AAATGCCTAAAC,-,0.00),1820(AAAATTGTATTT,-,0.00),1993(AGAAAAGGAAAT,-,0.00),2209(CTTTAGAATGCT,+,0.00)	592(TCCTTTTTCT,+,0.00)	1507(GGGGTATGGA,+,0.00),1833(AGGGTTTGGA,+,0.00)			1613(TTAGCAAC,-,0.00)	476(CAGCAGCAGCAG,+,0.00),479(CAGCAGCAGCAG,+,0.00),482(CAGCAGCAGCAG,+,0.00),485(CAGCAGCAGCAG,+,0.00)	1668(GCACAATGCTTC,+,0.00),1870(GCAAAACAAAAA,+,0.00),2009(GCAAACTGAAAT,+,0.00),2019(ATTGAGGTTTGC,-,0.00),2168(GATTTTTTTTGG,-,0.00)
3589	chr1	156456270	156457762	+	0	NA	Intergenic	CpG	-27468	NR_135262	10485	Hs.380027	NM_006365	ENSG00000125462	C1orf61	CROC4	chromosome 1 open reading frame 61	protein-coding	0.056971	0.584729	522(ATTCCGTC,-,0.00),986(CCCGGAAC,+,0.00),1213(GTGGCGGC,-,0.00),1346(GTGGCGGG,-,0.00)		611(TTTGGCCG,+,0.00),1012(CGGCTATA,-,0.00)	390(ACCCTCTCCG,+,0.00)	679(TGGAAGCG,-,0.00)	611(TTTGGCCGCA,+,0.00),903(GGAGATTAAA,-,0.00),1215(GGCGGCTGAT,-,0.00),1276(TGAGACCAAA,-,0.00)	89(AACTGCGAAGCA,-,0.00),448(GGCTCGGTTTTT,+,0.00),509(CGGTTGGCTGAT,+,0.00),637(ACGAGCGGATTG,-,0.00),788(TGCATCCGAGCA,-,0.00),800(GGGTCCGATGGC,+,0.00)	300(GGAAAACGGC,-,0.00)	285(GAGGTTAGGA,+,0.00),1349(GCGGGGTGGA,+,0.00)					26(GTTTTGTTTTGT,-,0.00),31(GTTTTGTTTTGT,-,0.00),1438(GCTGATCTGAAC,+,0.00)
8694	chr4	473311	474515	+	0	NA	intron (NM_133474, intron 1 of 2)	CpG	296	NR_002451	79963	Hs.677493	NM_024903	ENSG00000251595	ABCA11P	ABCA11|EST1133530	ATP binding cassette subfamily A member 11, pseudogene	pseudo	0.055648	0.571784	327(ATTCCGTA,-,0.00),329(TCCGTAAA,+,0.00),449(GTTGCGGC,-,0.00),499(CTTGCGGG,-,0.00),603(GCCGCCAT,+,0.00),857(ATGCCGCC,-,0.00),1097(GTTACGTC,-,0.00)	659(CGCACACT,-,0.00),875(AGACTGCG,+,0.00)	11(CGGCTAGA,-,0.00),252(CACAGCCG,+,0.00),718(AATACCCG,+,0.00)	527(TCCCTCACCG,+,0.00),662(ACACTCACCA,+,0.00)		274(ATGAGTCCCC,+,0.00),539(GGGGACTGAG,-,0.00),591(CTCAGTCCCG,+,0.00),609(ATTTGCCGCC,+,0.00),703(AGCTACGAAT,-,0.00),881(CGCGCCTGAT,-,0.00),1025(TTCAGGCGGC,+,0.00),1032(GGCGCTTAAT,-,0.00)	56(ACAAACGCTTTT,+,0.00),493(AGCAGCCTTGCG,-,0.00),703(AGCTACGAATCA,-,0.00),711(ATCATCCAATAC,-,0.00),1155(ACAAATGGAAAC,-,0.00)						560(AAGCGGCGGCAG,+,0.00)	44(CCTTACCCCAAC,+,0.00),288(GCTCACATGAAC,+,0.00),916(GATTGGATATGG,-,0.00)
10054	chr12	30822284	30823572	+	0	NA	Intergenic	CpG	27247	NR_040245	100287314	Hs.355210	NR_040245		LINC00941	lncRNA-MUF	long intergenic non-protein coding RNA 941	ncRNA	0.059783	0.605896	779(AATGCGGT,-,0.00),970(GCCGGCAT,+,0.00),1145(ATTGCCCC,-,0.00),1261(CGCGGAAC,+,0.00)	777(AAAATGCG,+,0.00),892(CGGACTCT,-,0.00)	283(TGTGCCCG,+,0.00)			271(GGCAGCCGCC,+,0.00),646(CTTCGTCCCT,+,0.00),1255(TTTTGACGCG,+,0.00)	15(AAAAACCAAAAA,-,0.00),62(AAAAATGAAAAC,-,0.00),182(TTCTCGGCTGCC,+,0.00),213(AGCTCCGCGTGC,+,0.00),302(AGCTGCACTGCT,+,0.00),348(AGCTCCGCGGCT,+,0.00),745(GACTCCGCGTCT,+,0.00),835(AACATTGAAGTA,-,0.00),851(TGAAGCCTAACG,-,0.00),1089(ACAGGCGGAGGC,-,0.00),1221(AGCTCGACTCCT,+,0.00),1258(TGACGCGGAACT,-,0.00)	178(TCCTTTCTCG,+,0.00)						9(GAAAATAAAAAC,+,0.00),49(CCAAAACAAATC,+,0.00)
10420	chr12	101407097	101408613	+	0	NA	promoter-TSS (NM_001177)	promoter-TSS (NM_001177)	-35	NM_001301068	400	Hs.372616	NM_001177	ENSG00000120805	ARL1	ARFL1	ADP ribosylation factor like GTPase 1	protein-coding	0.064644	0.567568	1057(TACGTAAT,+,0.00),1435(CTTCCGGC,-,0.00)	916(AAAATGCG,+,0.00)	44(TGGCCATA,-,0.00),91(TGACGCCG,+,0.00),598(CGGCTGCA,-,0.00),1170(CGGCTTTT,-,0.00)		12(CGCTACAG,+,0.00)	182(TGCGACTGAC,-,0.00),618(TTTCCTCGCA,+,0.00),689(TGCGACTGCG,-,0.00),726(CGTCGTCGCT,+,0.00),785(AGAGACGAAT,-,0.00),788(GACGAATAAT,-,0.00),908(GACAACTGAA,-,0.00),936(ATGAGTCGTC,+,0.00),1115(GGCCAGTAAC,-,0.00),1177(TTTTCTCGCT,+,0.00),1255(AGGGACTTAT,-,0.00)	33(AAATGCCAAACT,-,0.00),226(GCAAGTGGAGCT,-,0.00),394(AAGATCCAAAGT,-,0.00),594(CCTTCGGCTGCA,+,0.00),1098(AGCAGCCTTGCA,-,0.00),1192(AGCAGCTGAGAC,-,0.00),1273(GGGTCGACTGTT,+,0.00),1288(AGTAATGTAGGT,-,0.00),1425(AAAAGTGAACCT,-,0.00)							47(CCATAAAACAAC,+,0.00),120(GAATGATTAAGC,-,0.00),1324(GAAGAAGGAAGC,-,0.00),1354(GAAGGGATTTCC,-,0.00)
1311	chr16	69385212	69386466	+	0	NA	exon (NM_005652, exon 1 of 10)	exon (NM_005652, exon 1 of 10)	168	NM_005652	7014	Hs.63335	NM_005652	ENSG00000132604	TERF2	TRBF2|TRF2	telomeric repeat binding factor 2	protein-coding	0.087719	0.627888	415(GTACCGGC,-,0.00),426(CCCGAAAG,+,0.00),626(CCCGCCAT,+,0.00),721(GCCGGAAG,+,0.00),772(GTTCCGAG,-,0.00),851(GTGCCGGC,-,0.00),857(GCCGCAAT,+,0.00),968(CGCGGAAC,+,0.00),1217(GTTGCGGT,-,0.00),1235(CGCGCCAT,+,0.00)	217(ATAACCCG,+,0.00),566(CTACTGCG,+,0.00)	419(CGGCTACC,-,0.00),488(TCCAGCCG,+,0.00),641(GATCGCCG,+,0.00),685(CGGCTGTG,-,0.00),691(TGACGCCG,+,0.00),753(CGGCCATG,-,0.00)		564(CGCTACTG,+,0.00),723(CGGAAGCG,-,0.00)	202(CGCGACAGAC,-,0.00),405(TGAAGTCCCC,+,0.00),471(AGCGATTGAC,-,0.00),603(TGCCGTCGCT,+,0.00),829(CTCAGACGCC,+,0.00),984(AGAGACTGAA,-,0.00)	635(GTGTCCGATCGC,+,0.00),766(AACAGCGTTCCG,-,0.00),930(CGCTCCGAATTT,+,0.00),951(AGCTACTATGCT,+,0.00),965(GGACGCGGAACA,-,0.00),973(AACAGTGTATTA,-,0.00),1004(GGATCGGTGGCT,+,0.00),1014(CTCTACGCCTGT,+,0.00)	34(AGAAAACAGA,-,0.00)	195(TTCAATCCGC,-,0.00),350(TCCAACCCCC,-,0.00),774(TCCGAGCCGC,-,0.00),883(TCCACACCGC,-,0.00)				602(CTGCCGTCGCTA,-,0.00)	129(ACAAAACCCTAC,+,0.00),945(GAAAACAGCTAC,+,0.00),1217(GTTGCGGTGAGC,-,0.00)
8885	chr4	56048654	56050204	+	0	NA	Intergenic	CpG	100484	NM_025009	9662	Hs.518767	NM_014645	ENSG00000174799	CEP135	CEP4|KIAA0635|MCPH8	centrosomal protein 135	protein-coding	0.087742	0.647969	16(GGCGAAAC,+,0.00),36(CCCGGTAT,+,0.00),457(GTGGCGGC,-,0.00),1272(GTTGCGAT,-,0.00),1449(ATCGTAAT,+,0.00)	130(CGCAGGAT,-,0.00),409(CGGAGCAT,-,0.00),538(CTGATGCG,+,0.00),921(CGGAGAAT,-,0.00),1216(AGACTGCG,+,0.00)	1294(TATAACCG,+,0.00)	1022(GACCTCACCG,+,0.00)	1319(CTGTAGTG,-,0.00)	100(GGTGACTGAT,-,0.00),334(GGCGCCTCAC,-,0.00),490(GCCGACTGAG,-,0.00),530(GGCGGCTGCT,-,0.00),572(GTCCGCCGCC,+,0.00),1129(TCTTGTTGCC,+,0.00),1320(TGTAGTGGCG,+,0.00),1524(GGGGAAGAAA,-,0.00)	109(TGGTCCAATGTT,+,0.00),474(AGCAATGGAGGC,-,0.00),504(GGGTGCGCTGCT,+,0.00),828(AGGCGCGGACCC,-,0.00),916(ACTTGCGGAGAA,-,0.00),1271(TGTTGCGATGGT,+,0.00),1403(AGAAGCCGACTT,-,0.00),1446(GACATCGTAATC,-,0.00)	1243(TCTGTTTTCT,+,0.00)	867(GCGCTTTGGA,+,0.00),995(TCCCGACCGC,-,0.00),1067(TCCCCACCGC,-,0.00)					76(GACCGAATTTGC,-,0.00)
14861	chrX	9785567	9787075	+	0	NA	promoter-TSS (NM_001649)	promoter-TSS (NM_001649)	-108	NM_001649	357	Hs.567236	NM_001649	ENSG00000146950	SHROOM2	APXL|HSAPXL	shroom family member 2	protein-coding	0.137931	0.781975	316(CCCGCCAC,+,0.00),856(GCCGGCAC,+,0.00),875(GTTACGGC,-,0.00),880(GGCGCAAG,+,0.00),973(CGCGCCAT,+,0.00),1435(GTGGCGGC,-,0.00)	39(CTTCTGCG,+,0.00)	186(CGGCCACA,-,0.00)	226(GCTCTCACCT,+,0.00)	219(CGCTTCCG,+,0.00)	545(CGCGCCTGAG,-,0.00),584(GGCGAGAGAA,-,0.00),844(CTCCGCCGCC,+,0.00),1035(GGCGGCGGAC,-,0.00)	220(GCTTCCGCTCTC,+,0.00),399(AGCTTCGAAGCA,-,0.00),1467(GCCAGCGAAGGA,-,0.00)		54(TCCAAGCCCC,-,0.00),373(TCCAACCGGC,-,0.00),685(GCGGGCTGGA,+,0.00)	135(TGAGTGCGCG,+,0.00)
14301	chr6	46490580	46492203	+	0	NA	promoter-TSS (NM_001251974)	promoter-TSS (NM_001251974)	-68	NM_001251974	10231	Hs.440168	NM_005822	ENSG00000172348	RCAN2	CSP2|DSCR1L1|MCIP2|RCN2|ZAKI-4|ZAKI4	regulator of calcineurin 2	protein-coding	0.075786	0.674877	66(GCCGCTAA,+,0.00),230(GGCGTCAT,+,0.00),412(CCCGCCAC,+,0.00),430(CCCGCCAC,+,0.00),829(CCCGCAAC,+,0.00),844(GCCGTCAC,+,0.00),968(ACCGAAAG,+,0.00),1328(ATGTCGGG,-,0.00),1582(ATCGCAAT,+,0.00)	1360(CTTCTGCG,+,0.00)	863(CGGCTCCA,-,0.00),1160(CGGCCTCA,-,0.00)			65(GGCCGCTAAT,-,0.00),183(GTTAGTCTCT,+,0.00),211(CTCAGTCCCG,+,0.00),356(CTCCGTCCCC,+,0.00),377(CGGGACTGAC,-,0.00),396(GGAGACAAAC,-,0.00),646(GGCGTCTACG,-,0.00),783(CTCTGCCGCC,+,0.00),837(CTCCGCCGCC,+,0.00),853(CGGGACAAAG,-,0.00),1094(TTCAGGTGCC,+,0.00),1567(CGGGACTGAA,-,0.00)	13(CGCTCCGCTCCA,+,0.00),23(CATTTCACTTTT,+,0.00),244(TCCTTCACTTAT,+,0.00),964(GGAAACCGAAAG,-,0.00)						260(CTGCTGCTGCTT,-,0.00)	69(GCTAATCCCAAG,+,0.00),159(GATCTTCTTTGC,-,0.00)
6523	chr14	45135799	45136343	+	0	NA	exon (NM_020937, exon 1 of 23)	exon (NM_020937, exon 1 of 23)	132	NM_001308134	57697	Hs.509229	NM_020937	ENSG00000187790	FANCM	FAAP250|KIAA1596|POF15|SPGF28	FA complementation group M	protein-coding	0.071691	0.577982	42(TTTCCGGG,-,0.00),69(AACGGAAA,+,0.00),81(GTAGCGGC,-,0.00),83(AGCGGCAT,+,0.00),162(ATCGGAAC,+,0.00),171(GTAGCGGT,-,0.00),222(TTGTCGGC,-,0.00),311(TCCGGAAC,+,0.00),447(ATGGCGGG,-,0.00)	7(ATAATGCG,+,0.00),387(CGGACGAT,-,0.00)			79(CAGTAGCG,-,0.00),169(CCGTAGCG,-,0.00)	16(ATGAGTCTCC,+,0.00),77(CTCAGTAGCG,+,0.00),111(CTTAGTCCCG,+,0.00),403(GCTTGTCGCG,+,0.00),506(CGGGACTACC,-,0.00)	66(CCCAACGGAAAC,-,0.00),159(GGGATCGGAACC,-,0.00),207(AGAAGCCTTCGG,-,0.00),212(CCTTCGGTGGTT,+,0.00),233(ATGAGCGGACGG,-,0.00),247(AAGAACGCTTTT,+,0.00),364(AGCAGCGGAGGC,-,0.00),413(GCGTACGAGGCT,+,0.00),461(ACCTCCGCGGGC,+,0.00)		344(TCCAAGGCGC,-,0.00)	500(CCAGTGCGGG,+,0.00)			183(CTGCTGCTGCTA,-,0.00)
50	chr11	3160082	3160913	+	0	NA	intron (NM_145638, intron 1 of 20)	CpG	4813	NM_001144063	114879	Hs.436166	NM_020896	ENSG00000021762	OSBPL5	OBPH1|ORP5	oxysterol binding protein like 5	protein-coding	0.058965	0.633413	282(ACCGCAAT,+,0.00),387(ATGCCGTT,-,0.00),462(GCCGCAAT,+,0.00),652(TCCGCAAC,+,0.00)	272(CGCCGTAT,-,0.00),523(ATGCTCCG,+,0.00),620(CGCCGTAT,-,0.00)	376(CGGGCATA,-,0.00),398(TGGAGCCG,+,0.00)			440(TTTAGTTGAC,+,0.00),455(CTTATTCGCC,+,0.00),458(ATTCGCCGCA,+,0.00),707(CGCGAGGAAG,-,0.00),742(AGGGACAAAG,-,0.00),757(GGCGACAGAG,-,0.00)	515(AGATGCGGATGC,-,0.00),544(CCTTCCTCTGCT,+,0.00),715(AGCAGCTGAGAA,-,0.00)							27(CTTGAATTTTGC,-,0.00),379(GCATACAAATGC,+,0.00)
7401	chr3	38024138	38025474	+	0	NA	promoter-TSS (NR_024071)	promoter-TSS (NR_024071)	-286	NM_001130964	5333	Hs.80776	NM_006225	ENSG00000187091	PLCD1	NDNC3|PLC-III	phospholipase C delta 1	protein-coding	0.060629	0.658938	219(GCCGCCAC,+,0.00),392(GGCGGAAC,+,0.00),586(AGCGAAAC,+,0.00)		1077(CGGCTTTG,-,0.00)			519(GTCAGACGCT,+,0.00),707(TGGGACTAAC,-,0.00),898(GGCGAAGGAG,-,0.00),1151(AGCGGCGAAT,-,0.00)	232(GGCTCCGCTCCT,+,0.00),583(GAGAGCGAAACC,-,0.00),919(AGAGGCGGAGCT,-,0.00),1308(AGACACCGAGCC,-,0.00)			1033(CCCGCACTGG,-,0.00)
1076	chr16	25066529	25067558	+	0	NA	non-coding (NR_135196, exon 1 of 2)	non-coding (NR_135196, exon 1 of 2)	156	NR_135196	283887	Hs.652665	NR_135196	ENSG00000262155	LINC02175	-	long intergenic non-protein coding RNA 2175	ncRNA	0.068027	0.635922	16(CCCGGAAG,+,0.00),77(GTTGCGGC,-,0.00),342(CCCGGAAG,+,0.00),387(GCCGCTAC,+,0.00),481(CCCGGAAG,+,0.00)		466(GCTAGCCG,+,0.00),664(TCTTGCCG,+,0.00)		389(CGCTACAG,+,0.00),1000(AGCTACTG,+,0.00)	47(GGGGACAAAA,-,0.00),239(GGTCGCCGCC,+,0.00),470(GCCGACCAAG,-,0.00)	147(GTTTTGGCTAAT,+,0.00),365(GCCAACGGACCG,-,0.00),372(GACCGCGGAGGC,-,0.00),426(TCGTCCGCCGTT,+,0.00),608(GGGTCCACTGCC,+,0.00),762(GCGTCCACTTCC,+,0.00),795(GCTTCGGTTGTC,+,0.00),947(GGCAGCCGATGG,-,0.00),973(AGGAATGGAAAG,-,0.00),992(AGATAGGAAGCT,+,0.00)							153(GCTAATACGTTC,+,0.00),460(GAAGCAGCTAGC,-,0.00)
3853	chr1	206611814	206612976	+	0	NA	promoter-TSS (NM_006893)	promoter-TSS (NM_006893)	70	NM_006893	1939	Hs.497581	NM_006893	ENSG00000143486	EIF2D	HCA56|LGTN	eukaryotic translation initiation factor 2D	protein-coding	0.045611	0.55804	381(ATGTCGGC,-,0.00),507(CCCGAAAG,+,0.00),689(GTTGCCGC,-,0.00),720(GTGGCGGT,-,0.00),963(ATTCCGCA,-,0.00),965(TCCGCAAA,+,0.00),1103(GGCGAAAC,+,0.00)		487(GATGGCCG,+,0.00),655(CGGCTGGA,-,0.00)	300(ATCCTCACCT,+,0.00)	845(CCGTAGCG,-,0.00)	639(GGCCGCGAAA,-,0.00),679(CTTCGTGGCC,+,0.00),731(TGGAACTAAA,-,0.00)	182(TCCTTCACTTCT,+,0.00),243(AACTACGTTTTC,+,0.00),270(ACTATCCAAAAG,-,0.00),639(GGCCGCGAAAAG,-,0.00)	246(TACGTTTTCT,+,0.00),644(CGAAAAGGGC,-,0.00)	155(GCTCTTTGGA,+,0.00)					968(GCAAAAATAATT,+,0.00)
656	chr11	110130593	110131239	+	0	NA	intron (NM_033390, intron 1 of 5)	intron (NM_033390, intron 1 of 5)	37524	NM_033390	85463	Hs.376289	NM_033390	ENSG00000149289	ZC3H12C	MCPIP3	zinc finger CCCH-type containing 12C	protein-coding	0.01548	0.417311						236(TGCGAATGAC,-,0.00),314(GCCAACTAAT,-,0.00),438(TGCAGCTAAA,-,0.00)	137(GACTCCGCTCTC,+,0.00),156(AGCTGCCTACTA,-,0.00),263(AGAAACCTACGA,-,0.00),267(ACCTACGAACCT,+,0.00),267(ACCTACGAACCT,-,0.00),342(TGATTGGCTGTT,+,0.00),482(AGAAACCAATGT,-,0.00)							570(GTATTAATTTGA,-,0.00)
7195	chr22	45978663	45979358	+	0	NA	Intergenic	CpG-19213	-1848	NM_058238	7477	Hs.512714	NM_058238	ENSG00000188064	WNT7B	-	Wnt family member 7B	protein-coding	0.119424	0.751437	19(GTGGCGGG,-,0.00),118(GTGGCGGG,-,0.00),363(CTTCCGGC,-,0.00),428(GTTACGGT,-,0.00)	588(CGGAGAAG,-,0.00),600(CGGAGAAG,-,0.00)	383(CGGCTCTG,-,0.00)			96(CTCAGGCGCG,+,0.00),124(GGCGGCGGAG,-,0.00),213(CTCAGTCTCG,+,0.00),218(TCTCGGCGCC,+,0.00)	485(GCCTCGGTTTCC,+,0.00)	667(TCCGGTTTCT,+,0.00)
14123	chr6	31541037	31542585	+	0	NA	promoter-TSS (NR_003065)	promoter-TSS (NR_003065)	192	NM_080598	7919	Hs.254042	NM_004640	ENSG00000198563	DDX39B	BAT1|D6S81E|UAP56	DExD-box helicase 39B	protein-coding	0.043928	0.53583	40(ACCGTTAT,+,0.00),378(GTTACGCT,-,0.00),433(ATCGTAAA,+,0.00),586(TCCGCAAA,+,0.00),690(ATGGCGCC,-,0.00),932(ATGGCGGC,-,0.00),974(CTTCCGGT,-,0.00),1033(GGCGCAAG,+,0.00),1043(ACCGGAAA,+,0.00),1490(GGCGGTAT,+,0.00)	13(AGACTCCG,+,0.00),866(CGGAGAAG,-,0.00),886(CGGATTGT,-,0.00),1382(CGCACTAG,-,0.00)	136(TATGGCCG,+,0.00),258(CGGCCACA,-,0.00),1063(CGGTTATA,-,0.00)	478(AGGTGAGAAA,-,0.00)	890(TTGTAGCG,-,0.00),972(CACTTCCG,+,0.00),1349(CGGTAGTG,-,0.00)	259(GGCCACAAAA,-,0.00),382(CGCTACGAAG,-,0.00),808(AGCGACCAGA,-,0.00),946(AGCGACGAAG,-,0.00),1174(GGAAACTAAC,-,0.00),1204(TTTATTCTCT,+,0.00),1298(CGCGAGGAAC,-,0.00)	14(GACTCCGCTTTC,+,0.00),61(AGCAGCCATCAG,-,0.00),190(CCTTCCGCTGTT,+,0.00),382(CGCTACGAAGGT,+,0.00),486(AAAATCCAACTG,-,0.00),583(CCCTCCGCAAAT,+,0.00),786(AATAGCGAACCA,-,0.00),869(AGAAGCGCAGAT,-,0.00),1056(CCTTCCGCGGTT,+,0.00),1126(AAAACCGTTTCT,+,0.00),1138(AACTTCACTGCT,+,0.00),1247(GTTTAGGTTTTT,+,0.00)	17(TCCGCTTTCC,+,0.00),880(TGGAAACGGA,-,0.00)						484(GAAAAATCCAAC,+,0.00),589(GCAAATACCAAG,+,0.00),907(GCTTACCTAAAC,+,0.00),987(GCTTCCCTCTAC,+,0.00),1249(TTAGGTTTTTGC,-,0.00),1436(GAACTGGATTGC,-,0.00)
863	chr16	980402	983080	+	0	NA	promoter-TSS (NM_014587)	promoter-TSS (NM_014587)	-29	NM_014587	30812	Hs.243678	NM_014587	ENSG00000005513	SOX8	-	SRY-box transcription factor 8	protein-coding	0.114638	0.737589	155(GTTTCGCG,-,0.00),164(GCCGCAAG,+,0.00),207(CCCGGAAT,+,0.00),348(GGGGCAAT,+,0.00),521(CCCGGAAG,+,0.00),795(GGCGGAAC,+,0.00),1351(GTTGCGGG,-,0.00),1776(ATGCCGGT,-,0.00),1870(GCCGCAAG,+,0.00),1937(GTGGCGGT,-,0.00),1947(GTGCCGGC,-,0.00),2187(GTGGCGGG,-,0.00),2273(GTTGCGAG,-,0.00),2509(ATGACGGG,-,0.00)	250(AGGATCCG,+,0.00),1041(CGGACTCT,-,0.00)	1213(CGGCGAGA,-,0.00),1302(GGTAGCCG,+,0.00),2266(TCCAGCCG,+,0.00)	1941(CGGTGAGTGC,-,0.00)	729(TTGAAGCG,-,0.00)	85(CTCAGTGGCT,+,0.00),792(CGCGGCGGAA,-,0.00),863(CTCAGGCGCG,+,0.00),1694(GGCGGCGGAC,-,0.00),1978(CTTGGCCGCC,+,0.00),2126(GTCCGGCGCC,+,0.00)	37(AGTAACGGACCA,-,0.00),169(AAGCTCGGAGAC,-,0.00),192(GCGTTGGCTGCC,+,0.00),250(AGGATCCGAGCC,-,0.00),436(AGGCTCGGAGCG,-,0.00),448(GCCTCCGCCTCT,+,0.00),826(AGCAGCTGACCC,-,0.00),1220(AGCCGCGGAGCT,-,0.00),1604(GGACTCGGACGC,-,0.00),1632(GGCTCCGAGGGC,+,0.00),2152(ATCCGCGGAGGG,-,0.00),2499(AGGAGTGGAGAT,-,0.00),2620(GTGTCCTCTGGT,+,0.00)		713(TCCGAGCCGC,-,0.00),1545(TCCCAGCCGC,-,0.00),1812(GCCAAGCCGC,-,0.00),2196(GCGCTCTGGA,+,0.00)	2449(CCCGCAGTTT,-,0.00)				1337(GCTTAAAGAAAC,+,0.00)
5110	chr2	28894119	28895573	+	0	NA	exon (NM_015131, exon 1 of 18)	exon (NM_015131, exon 1 of 18)	179	NM_015131	23160	Hs.622982	NM_015131	ENSG00000163811	WDR43	NET12|UTP5	WD repeat domain 43	protein-coding	0.075653	0.626804	395(ATAGCGAC,-,0.00),580(ATGGCGGC,-,0.00),632(CTTGCGCC,-,0.00),881(TCCGGCAT,+,0.00),1290(GTGCCGGC,-,0.00)	22(CGGCTAAT,-,0.00),164(CGGCTAAT,-,0.00)	22(CGGCTAAT,-,0.00),46(TAGAGACG,+,0.00),164(CGGCTAAT,-,0.00),186(TAGAGACG,+,0.00),594(CGGCGGTA,-,0.00),718(CGGCTGCA,-,0.00),790(CGGCTGCA,-,0.00),1439(TCAAGCCG,+,0.00)		597(CGGTAGCT,-,0.00)	20(CCCGGCTAAT,-,0.00),788(CGCGGCTGCA,-,0.00),1309(TCTCGTCCCC,+,0.00)	689(ACTTACGAGTAT,+,0.00),1131(GCCTTGGCTCAT,+,0.00)		950(CCCAAGCCGC,-,0.00)					1211(CATCAGTTTTGC,-,0.00)
6974	chr22	25493127	25494045	+	0	NA	Intergenic	Intergenic	37940	NR_106875	102466198		NR_106875	ENSG00000277872	MIR6817	hsa-mir-6817	microRNA 6817	ncRNA	0.017429	0.508161			235(AATAGACG,+,0.00),391(CGGCTATT,-,0.00)			74(TTTATTCTCC,+,0.00),498(GGCAAGGAAA,-,0.00),532(AGCGACAGAT,-,0.00),589(GGCGTCCAAA,-,0.00),614(GTTTGTCGGG,+,0.00)	20(AGAGGCGGAGGG,-,0.00),653(GGGTCCGAGGCT,+,0.00)							411(GCAAATTGCTCC,+,0.00),608(GATGATGTTTGT,-,0.00),899(GCTTCCAGCTTC,+,0.00)
4479	chr17	39196962	39198146	+	0	NA	5' UTR (NM_000723, exon 1 of 14)	5' UTR (NM_000723, exon 1 of 14)	115	NM_199248	782	Hs.635	NM_000723	ENSG00000067191	CACNB1	CAB1|CACNLB1|CCHLB1	calcium voltage-gated channel auxiliary subunit beta 1	protein-coding	0.074324	0.703797	350(CCCGGCAT,+,0.00),607(GCCGAAAG,+,0.00),1077(ACCGGAAC,+,0.00)	260(CGCAGCAT,-,0.00)	383(TCGAGCCG,+,0.00),855(CGGCTCTA,-,0.00),1111(TGGCTTTA,-,0.00)			71(CTGCGTCGCC,+,0.00),165(GCCCACTGAA,-,0.00),604(GGAGCCGAAA,-,0.00),1022(TTTTGTCCCA,+,0.00)	603(GGGAGCCGAAAG,-,0.00),657(CCTTCGGCTGCC,+,0.00),699(CTCTCCACTGCC,+,0.00),933(AGGCGTGGAACT,-,0.00),970(ACCAGTGGATGC,-,0.00),1074(ACCACCGGAACT,-,0.00)		1028(CCCAAACCTC,-,0.00),1065(CCTGTTTGGA,+,0.00)
13674	chr13	42271411	42272853	+	0	NA	promoter-TSS (NM_016248)	promoter-TSS (NM_016248)	-20	NM_016248	11215	Hs.105105	NM_016248	ENSG00000023516	AKAP11	AKAP-11|AKAP220|PPP1R44|PRKA11	A-kinase anchoring protein 11	protein-coding	0.07975	0.64657	537(TTTGCGCG,-,0.00),553(CGCGGAAT,+,0.00),625(GTTGCGGG,-,0.00),866(GTGGCGGC,-,0.00),883(GCCGGCAT,+,0.00),983(ATGGCGGA,-,0.00),1097(GTGGCGGT,-,0.00)		301(TTAAGCCG,+,0.00),772(TGAGGCCG,+,0.00),1408(TGGCCATA,-,0.00)	1025(AAACTCACCG,+,0.00),1377(ATACTCTCCT,+,0.00)		179(GGCGAAGAAG,-,0.00),316(GGCAACGGAC,-,0.00),358(GTAGGTCGCC,+,0.00),519(TTTAAACGCC,+,0.00),561(TTTTCTCGCG,+,0.00),655(GGCGGCGGAA,-,0.00)	70(AGGGGCGGAGCC,-,0.00),149(GGCTTCGGAAGA,-,0.00),256(ATCTGCGGAGCA,-,0.00),316(GGCAACGGACCA,-,0.00),352(AGGTTCGTAGGT,+,0.00),352(AGGTTCGTAGGT,-,0.00),458(TGCTCCGCGGGC,+,0.00),485(GGGAAGGCTTTT,+,0.00),550(GGCCGCGGAATT,-,0.00),661(GGAAGCCGAGGG,-,0.00),794(AGCTGCGGAGGC,-,0.00),1264(AGCATCCTTCAC,-,0.00),1290(AGCCTTGGAAGC,-,0.00),1320(GTAAACGGAAGG,-,0.00),1383(TCCTAGGCTGTT,+,0.00)	181(CGAAGAAGGA,-,0.00)	1230(GCGGTTGGGA,+,0.00)					295(GAAGGGTTAAGC,-,0.00),1359(ATTTGGATTTGC,-,0.00),1430(GATTGAGTATAC,-,0.00)
14974	chrX	47482267	47483445	+	0	NA	promoter-TSS (NM_007130)	promoter-TSS (NM_007130)	90	NM_001324143	7592	Hs.496074	NM_007130	ENSG00000147124	ZNF41	MRX89	zinc finger protein 41	protein-coding	0.070458	0.592875	440(GCCGCCAT,+,0.00),689(ATATCGCC,-,0.00),849(TTTCCGAC,-,0.00),916(GTTGCCGC,-,0.00),1005(GTTGCGGG,-,0.00)		647(CGGCCTCA,-,0.00),690(TATCGCCC,+,0.00),841(TGGCTACA,-,0.00)		235(CGCTTCTG,+,0.00)	159(TTAAGTGGCC,+,0.00),351(TGCGTCGAAG,-,0.00),515(TCCAGTGGCC,+,0.00),584(GTTAGTCACC,+,0.00),912(TGCAGTTGCC,+,0.00),961(GGAAGTCGCC,+,0.00)	468(TGCCGCGGAGCC,-,0.00),591(ACCTCCGAGGCC,+,0.00),673(GCCTCCGCCTCT,+,0.00),882(CACTCGGCGTCT,+,0.00),890(GTCTCGGCTGTC,+,0.00),955(GGAAGCGGAAGT,-,0.00),1080(ATTTTGGCTCGT,+,0.00)							211(GAAAACTGCTTC,+,0.00),1131(GAAGCATTAAGG,-,0.00),1142(GTTGAAGTTTTC,-,0.00)
5659	chr2	171921931	171923330	+	0	NA	intron (NR_027862, intron 1 of 9)	CpG	169	NM_003642	8520	Hs.632532	NM_003642	ENSG00000128708	HAT1	KAT1	histone acetyltransferase 1	protein-coding	0.05218	0.520714	76(CCCGCAAC,+,0.00),224(GGCGTAAA,+,0.00),305(TTTGCGGC,-,0.00),345(GACGGCAT,+,0.00),505(CTTCCGGC,-,0.00),570(ATGGCGGG,-,0.00),666(CTTTCGGG,-,0.00),706(ACCGGAAG,+,0.00),714(CGCGGAAC,+,0.00),743(TTGGCGGC,-,0.00),801(AATCCGGC,-,0.00),839(AGCGTCAT,+,0.00),1117(ATTCCGAG,-,0.00),1310(TTTTCGAT,-,0.00)	297(AAAGTCCG,+,0.00)	209(CGGGTATG,-,0.00),388(CGGCGTTA,-,0.00),613(CGGCCAGA,-,0.00),622(CGGGGATA,-,0.00)		412(CGCTTCCG,+,0.00),503(CACTTCCG,+,0.00),708(CGGAAGCG,-,0.00),1007(CACTACAG,+,0.00)	78(CGCAACTGAA,-,0.00),338(AGCGGCTGAC,-,0.00),392(GTTAGCCCCG,+,0.00),406(TTGAGGCGCT,+,0.00),415(TTCCGCCGCC,+,0.00),474(GGCGGGGAAA,-,0.00),542(CTCAGCCGCG,+,0.00),572(GGCGGGTAAG,-,0.00),1072(CTCGACTGAC,-,0.00),1084(CGTAGTCGTC,+,0.00),1132(TTTAGATGCC,+,0.00),1368(CTCTGTCGCC,+,0.00)	60(ACAAGTGAAAGC,-,0.00),221(ACAGGCGTAAAG,-,0.00),290(AACCGCGAAAGT,-,0.00),298(AAGTCCGTTTGC,+,0.00),711(AAGCGCGGAACT,-,0.00),903(TTGTCCACTGCT,+,0.00),1116(TATTCCGAGGAT,+,0.00),1123(AGGATCGTATTT,-,0.00),1199(TAATACAATTCT,+,0.00),1273(TTGTACGTGTAT,+,0.00),1283(ATTAAGGCTGTT,+,0.00),1309(TTTTTCGATTAC,+,0.00)	301(TCCGTTTGCG,+,0.00)	142(GGTGTTTGGA,+,0.00),286(TCTCAACCGC,-,0.00)					1343(GTTTCTTTTTCC,-,0.00)
10605	chr12	123436125	123437063	+	0	NA	non-coding (NR_130703, exon 1 of 3)	non-coding (NR_130703, exon 1 of 3)	139	NR_130703	196383	Hs.488173	NM_145058	ENSG00000150977	RILPL2	RLP2	Rab interacting lysosomal protein like 2	protein-coding	0.06823	0.645367	376(TTTCCGCT,-,0.00),550(AACGGAAA,+,0.00),595(GTGACGGC,-,0.00),598(ACGGCAAT,+,0.00),737(AACGCAAC,+,0.00)	511(AGAGTGCG,+,0.00)	133(GGGCCATA,-,0.00),769(TCCAGCCG,+,0.00),841(CGGCCAAA,-,0.00)			694(GGAGACGGAG,-,0.00),839(TGCGGCCAAA,-,0.00),872(CGCGACAGAG,-,0.00)	82(GGACGCGGACGA,-,0.00),264(TCTTCCTCTTCT,+,0.00),315(GACCTCGGAGCT,-,0.00),330(GTCTTGGAGTCT,+,0.00),375(CTTTCCGCTGGG,+,0.00),547(GACAACGGAAAA,-,0.00),562(GGCAGCCGAGAA,-,0.00),570(AGAAGAGGAACG,-,0.00),665(GCGACCGCTGCC,+,0.00),784(TGCATCGTAGGT,-,0.00)	546(GGACAACGGA,-,0.00),552(CGGAAAAGGA,-,0.00),683(TGCGTTTCCG,+,0.00)	528(GTGGTTTGGG,+,0.00)					525(GATGTGGTTTGG,-,0.00)
3138	chr1	65792111	65793586	+	0	NA	promoter-TSS (NM_002600)	promoter-TSS (NM_002600)	-47	NM_002600	5142	Hs.198072	NM_002600	ENSG00000184588	PDE4B	DPDE4|PDEIVB	phosphodiesterase 4B	protein-coding	0.07322	0.640921	99(CACGTAAT,+,0.00),363(TTTTCGGT,-,0.00),400(TGCGTAAT,+,0.00),493(CGCGGAAT,+,0.00),546(AGGGCAAT,+,0.00),736(CTTCCGGG,-,0.00),1283(TTGACGGC,-,0.00),1288(GGCGTCAT,+,0.00)	1117(CTTCTGCG,+,0.00)	926(CGGCTGCA,-,0.00),1031(TCTACCCG,+,0.00),1160(CGGGTTTA,-,0.00),1287(CGGCGTCA,-,0.00)	337(CGGCGAGTGT,-,0.00),1397(AGGAGAGGAT,-,0.00)	182(CAGTAGCT,-,0.00)	226(AGCGAGTGAC,-,0.00),230(AGTGACTGAC,-,0.00),291(TGTAGTGGCA,+,0.00),670(GTTATTCCCC,+,0.00),924(AGCGGCTGCA,-,0.00),938(CTTCGTCGCG,+,0.00),982(TTTCGTCCCC,+,0.00),1013(CTCACTCGCA,+,0.00),1293(CATTGTCGCC,+,0.00),1411(AGAGGCTAAG,-,0.00)	65(ACCAGAGGACTC,-,0.00),691(AGGAGCGCAGCG,-,0.00),1147(GCCTAGGAGGCT,+,0.00),1346(ATCTTCTCTGCT,+,0.00),1355(GCTTCGGCTTCC,+,0.00)		1059(TCCAGAGCGC,-,0.00)					401(GCGTAATCCTTC,+,0.00),431(GATGCAGTGAGC,-,0.00),1163(GTTTATTTTTCC,-,0.00),1181(TCTTACTTCATC,+,0.00)
8435	chr8	80727278	80727892	+	0	NA	intron (NM_001033723, intron 2 of 8)	intron (NM_001033723, intron 2 of 8)	146883	NM_001367783	619279	Hs.434957	NM_032651	ENSG00000164684	ZNF704	Gig1	zinc finger protein 704	protein-coding	0.022801	0.450407	163(TTTTCGTT,-,0.00),527(ATCGGTAT,+,0.00)					323(AGCGGGTAAC,-,0.00)	10(AGCATCGGTTCA,-,0.00),98(AACAACAGAAGT,-,0.00),162(TTTTTCGTTTTT,+,0.00),187(AATAACCAAAAC,-,0.00),509(AGCATAGGAAAA,-,0.00),524(AGCATCGGTATT,-,0.00)	192(CCAAAACGCA,-,0.00)						234(GTTATATTTTGC,-,0.00)
115	chr11	13667958	13669521	+	0	NA	promoter-TSS (NM_032228)	promoter-TSS (NM_032228)	71	NM_032228	84188	Hs.501991	NM_032228	ENSG00000197601	FAR1	MLSTD2|PFCRD|SDR10E1	fatty acyl-CoA reductase 1	protein-coding	0.092131	0.680307	6(ACCGGTAA,+,0.00),220(ATAGCGCT,-,0.00),490(GTTCCGCG,-,0.00),622(GTCGAAAA,+,0.00),916(GTTGCGGG,-,0.00),1214(GTAGCGGC,-,0.00),1246(ATTCCGGG,-,0.00),1477(ACCGGAAG,+,0.00)	584(CGGATAAG,-,0.00)	189(AATGGCCG,+,0.00),1107(TGCAGCCG,+,0.00),1177(GTTAGCCG,+,0.00)	123(GCTCTCACCG,+,0.00)	2(CACTACCG,+,0.00)	311(CGCGACGGAC,-,0.00),549(AGAGGCTAAA,-,0.00),681(CGCGACTGCG,-,0.00),728(TTCAGCAGCC,+,0.00),756(AGCGAGTGAA,-,0.00),1107(TGCAGCCGCG,+,0.00),1216(AGCGGCAAAG,-,0.00)	37(GGAAGTGGAAGG,-,0.00),88(ACCCGTGGAGGC,-,0.00),144(ACCCGCCAAGCT,-,0.00),489(CGTTCCGCGGGC,+,0.00),499(GCGTCCGCTCCC,+,0.00),612(AAAAGCGGATGT,-,0.00),718(CCGTCCGCTCTT,+,0.00),961(ACCAGCCGTCCC,-,0.00),1110(AGCCGCGGAGCC,-,0.00),1192(GGCTCCGCGTGC,+,0.00)	611(CAAAAGCGGA,-,0.00),1473(TGAAACCGGA,-,0.00)						24(GAATTATTTTGG,-,0.00)
13211	chr15	49169718	49170701	+	0	NA	promoter-TSS (NR_147895)	promoter-TSS (NR_147895)	-38	NM_002044	2585	Hs.122006	NM_002044	ENSG00000156958	GALK2	GK2	galactokinase 2	protein-coding	0.031536	0.496951	98(TCCGCAAA,+,0.00),277(GGCGCAAA,+,0.00),478(ATTTCCGC,-,0.00),506(CCCGGAAG,+,0.00),597(AGCGAAAT,+,0.00),825(GCCGCAAA,+,0.00)		606(TGGCTACA,-,0.00)			752(TTTGGTCCCG,+,0.00)	198(AAAAACGCAGCC,-,0.00),303(AGCTTCGCACGT,+,0.00),461(CTCAGCGAAGCT,-,0.00),648(AACATCCTAGGT,-,0.00),724(CACTTGGCTCCT,+,0.00),766(GCAAGTGGAACC,-,0.00)	512(AGAAAACGGC,-,0.00)	390(GCTGCTTGGA,+,0.00),442(GCCGATTGGA,+,0.00)					41(GCAAATCTATTT,+,0.00),280(GCAAAAAGAAAA,+,0.00),588(GAAGGATCTAGC,-,0.00),783(GATTCTATAAGG,-,0.00),811(GCAAAAAAGATC,+,0.00),828(GCAAACACATTC,+,0.00),909(GTTGTAATTAGT,-,0.00)
8804	chr4	24912326	24913301	+	0	NA	intron (NM_001330644, intron 1 of 12)	CpG	165	NM_001330644	91050	Hs.106432	NM_173463	ENSG00000181982	CCDC149	-	coiled-coil domain containing 149	protein-coding	0.109744	0.742828	282(ATGGCGCG,-,0.00),313(CCCGAAAG,+,0.00),945(CCCGCAAG,+,0.00)	91(CGGATTCT,-,0.00)	8(CGGCTGCA,-,0.00),482(CGGCCTCA,-,0.00)			122(TTCAGTCCCA,+,0.00),132(GGCGTCCAAT,-,0.00),215(TTCAGCCTCC,+,0.00),508(GCCAGTCGCT,+,0.00),523(TCCGGTCGCC,+,0.00),602(TCGCGTCGCC,+,0.00),605(CGTCGCCGCC,+,0.00)	12(TGCAGCGGACCC,-,0.00),87(GGCTCGGATTCT,+,0.00),133(GCGTCCAATTGT,+,0.00),407(AGCTCGGCCTCT,+,0.00),773(CGCAGCCGAGCC,-,0.00),824(GGCTCCGCGCCT,+,0.00)		655(TCCGAGCCGC,-,0.00)
8429	chr8	79783440	79784478	+	0	NA	intron (NR_125410, intron 3 of 3)	CpG	15817	NR_125410	101927067	Hs.144030	NR_125410	ENSG00000272138	LINC01607	-	long intergenic non-protein coding RNA 1607	ncRNA	0.069364	0.596728	115(GACGCAAA,+,0.00),292(CCCGCAAC,+,0.00),318(CGCGGAAA,+,0.00),995(GTTGCGGA,-,0.00)		243(CGGCTCTT,-,0.00),272(TGTCGCCG,+,0.00),895(CGGCTGAA,-,0.00)			111(TTCAGACGCA,+,0.00),269(CGCTGTCGCC,+,0.00),272(TGTCGCCGCT,+,0.00),282(CTTTGGCGCC,+,0.00),457(GGCCCCTAAA,-,0.00),653(TCCAGGCGCC,+,0.00),780(GGCGACTTTG,-,0.00),893(GCCGGCTGAA,-,0.00),980(GGGGAAGAAA,-,0.00),1008(TGCCACTGAA,-,0.00)	83(ATCATCGGAGTG,-,0.00),128(ATCAGCCTACCT,-,0.00),315(GGACGCGGAAAG,-,0.00),789(GTTTCCAATTCC,+,0.00),859(AAAAGCAGAAAG,-,0.00),1025(AACAACCAAAAA,-,0.00)							813(TAATTAGTTAGC,-,0.00),897(GCTGAATACTAC,+,0.00)
12715	chr5	177553415	177554831	+	0	NA	promoter-TSS (NM_001366499)	promoter-TSS (NM_001366499)	-28	NM_001366498	54540	Hs.484289	NM_019057	ENSG00000146067	FAM193B	IRIZIO	family with sequence similarity 193 member B	protein-coding	0.091102	0.694425	84(CCCGTTAT,+,0.00),501(GTGGCGGG,-,0.00),576(GCCGGAAC,+,0.00),675(ATTCCCGC,-,0.00),938(TTGGCGGC,-,0.00),1042(ATGCCGCC,-,0.00),1112(GCCGCTAC,+,0.00),1147(ATGGCGGC,-,0.00),1356(AATGCGGT,-,0.00)	969(CTTCTGCG,+,0.00),1216(CGCACTAG,-,0.00)	376(CGGCTGCA,-,0.00),403(TGGAGCCG,+,0.00),572(TACGGCCG,+,0.00),647(CGGCTTTG,-,0.00)		1114(CGCTACCG,+,0.00)	374(CGCGGCTGCA,-,0.00),393(GGGGACGGAG,-,0.00),435(TGCAGTCGTC,+,0.00),619(CCTAGTCGCA,+,0.00),697(CTTCGGCGCC,+,0.00),701(GGCGCCGGAC,-,0.00),1364(GGTAATCGCG,+,0.00)	90(ATCTCCTTTGCT,+,0.00),511(GAGAGCGGAGCT,-,0.00),715(GGGAAGGCTGCT,+,0.00),804(AGCCGCCGAAGT,-,0.00),1137(AACAGCCAATAT,-,0.00)	510(CGAGAGCGGA,-,0.00)	181(TCCAAACCTG,-,0.00)				1107(CCGCCGCCGCTA,-,0.00)	787(GAAGGTGAAAGC,-,0.00)
10844	chr10	45000587	45001841	+	0	NA	promoter-TSS (NR_126421)	promoter-TSS (NR_126421)	291	NM_006963	7570	Hs.462693	NM_006963	ENSG00000165512	ZNF22	HKR-T1|KOX15|ZNF422|Zfp422	zinc finger protein 22	protein-coding	0.073365	0.6	250(CTTTCGGG,-,0.00),337(CTTCCGGC,-,0.00),464(GCCGCAAC,+,0.00),1105(AACGGAAA,+,0.00),1106(ACGGAAAT,+,0.00)	433(CGGATACT,-,0.00)		390(CGGTGAGTGG,-,0.00)	335(CACTTCCG,+,0.00)	158(GGCGGTTACA,-,0.00),504(TTGCGTCTCC,+,0.00),718(TTCCGTCGCT,+,0.00),1011(TGCCACTAAG,-,0.00)	236(AGAAACGAACAA,-,0.00),280(CGCTCCGCCACT,+,0.00),429(GCGTCGGATACT,+,0.00),716(CCTTCCGTCGCT,+,0.00),993(AGCAATGGAAGA,-,0.00),1102(TAAAACGGAAAT,-,0.00),1197(TCATCCGTAGGT,+,0.00)		640(GAGGCTTGGA,+,0.00)
2753	chr1	24413483	24413927	+	0	NA	promoter-TSS (NM_001199014)	promoter-TSS (NM_001199014)	67	NM_001199014	90529	Hs.403187	NM_178122	ENSG00000001460	STPG1	C1orf201|MAPO2	sperm tail PG-rich repeat containing 1	protein-coding	0.074324	0.61573	70(ATTCCGCA,-,0.00),173(GCCGGAAC,+,0.00),235(GTCGCTAT,+,0.00)	125(ATGGTGCG,+,0.00),363(AAAGTCCG,+,0.00)			418(CTGTAGCG,-,0.00)	204(GGCAGCTGAA,-,0.00),431(GGGAACTAAT,-,0.00)	97(GTCTCCGCGGGC,+,0.00),395(GCTTAGGTTAAT,+,0.00)							401(GTTAATTACATC,+,0.00)
3313	chr1	112618667	112620414	+	0	NA	promoter-TSS (NM_138729)	promoter-TSS (NM_138729)	-122	NM_138729	54879	Hs.201921	NM_017744	ENSG00000007341	ST7L	FAM4B|ST7R|STLR	suppression of tumorigenicity 7 like	protein-coding	0.058958	0.581236	52(GCCGGTAA,+,0.00),56(GTAACGGC,-,0.00),189(CCCGACAT,+,0.00),282(GGCGTAAA,+,0.00),301(CCCGCCAC,+,0.00),429(GCCGCCAC,+,0.00),439(TCCGCCAT,+,0.00),450(GCCGCTAT,+,0.00),581(ATTTCGAA,-,0.00),713(AACGAAAT,+,0.00),823(ATAACGGG,-,0.00),896(ATCGAAAC,+,0.00),1074(TTTCCGGG,-,0.00),1518(TTTGCGAG,-,0.00),1540(GTTGCGAC,-,0.00)		372(CGGGTTTA,-,0.00),416(CGGCTTCA,-,0.00),446(TCTTGCCG,+,0.00),1120(CGGCTTTC,-,0.00),1148(CGTAGCCG,+,0.00),1177(GATGGCCG,+,0.00)		54(CGGTAACG,-,0.00),705(CGCTTCCA,+,0.00)	303(CGCCACGAAC,-,0.00),346(CGCAGTCGCT,+,0.00),864(TTTGGTCGGA,+,0.00),1063(CTTGGTCGGC,+,0.00),1565(TTTTACCGCC,+,0.00),1634(GGCGAGTCAC,-,0.00)	174(CCTTTGGCTCTT,+,0.00),520(AGTGGCGGACCT,-,0.00),580(GATTTCGAAGGT,+,0.00),643(AGGGGCGGACAG,-,0.00),700(GTTACCGCTTCC,+,0.00),778(AGCTGCCGAGCA,-,0.00),805(GATTCGGCTGTC,+,0.00),882(AGAAGCCAAGAA,-,0.00),893(ATAATCGAAACA,-,0.00),935(ATGAGTGTAACT,-,0.00),1065(TGGTCGGCGTTT,+,0.00),1167(AACAGCCCAAGA,-,0.00),1184(GACTTCGATGAT,+,0.00),1222(GGGTCCGCCTCT,+,0.00)							1588(GCTCACCCCATC,+,0.00)
665	chr11	111878578	111879845	+	0	NA	promoter-TSS (NM_001330371)	promoter-TSS (NM_001330371)	-13	NM_001330371	64776	Hs.17546	NM_022761	ENSG00000137720	C11orf1	-	chromosome 11 open reading frame 1	protein-coding	0.055249	0.55205	25(TTTGCGTC,-,0.00),115(ACCGAAAC,+,0.00),154(GGCGCAAA,+,0.00),457(GTGGCGGT,-,0.00),487(GTTTCGCT,-,0.00),665(ATGGCGCC,-,0.00),1079(ATTGCGTG,-,0.00),1106(GTTACGAT,-,0.00)	34(ACAATGCG,+,0.00),946(CGCAGAAG,-,0.00)	245(CAAAGCCG,+,0.00),251(CGGCTTTA,-,0.00),679(TCTAGACG,+,0.00)		1235(CGTTACCA,+,0.00)	501(GGCGGCGAAG,-,0.00),504(GGCGAAGGAG,-,0.00),814(AGCGACTTCA,-,0.00)	117(CGAAACGTACAT,-,0.00),226(ACCAGCCCAAGT,-,0.00),999(GTCTCTGCTGCT,+,0.00)			739(CGCGCACTTT,-,0.00)				196(GAAAAACTCTTC,+,0.00),207(CCTAACTTAAAC,+,0.00)
5233	chr2	61905262	61906284	+	0	NA	exon (NM_152516, exon 1 of 3)	exon (NM_152516, exon 1 of 3)	131	NM_152516	150684	Hs.468702	NM_152516	ENSG00000173163	COMMD1	C2orf5|MURR1	copper metabolism domain containing 1	protein-coding	0.037182	0.54741	222(ATTTCCGT,-,0.00),370(GTGGCGGG,-,0.00),391(GTTGCGGG,-,0.00),417(ATGGCGGC,-,0.00),498(CCCGGCAT,+,0.00),557(GTTCCGCC,-,0.00),690(GCCGAAAG,+,0.00)		75(TACAGCCA,+,0.00)			13(AGAGATTAAA,-,0.00),349(TTTAGGCACA,+,0.00),457(GGCTGCTGAA,-,0.00),611(TGTAGTCTCC,+,0.00),638(CTTGGCCGCT,+,0.00),759(TTCTGTCGCC,+,0.00),930(TTAGGTCGCT,+,0.00)	94(AACTGCCAAACT,-,0.00),105(TTATAGGCTGCT,+,0.00),272(AGCTGCCAACTC,-,0.00),382(GGCTCAGCTGTT,+,0.00),484(CTTTCCACGGGT,+,0.00),556(AGTTCCGCCCCT,+,0.00),686(ACAAGCCGAAAG,-,0.00)		619(CCGGCTTGGA,+,0.00)					246(GATGGGTGTTGC,-,0.00)
4207	chr17	7884799	7886509	+	0	NA	promoter-TSS (NM_001330111)	promoter-TSS (NM_001330111)	-234	NM_001330111	84316	Hs.565094	NM_032356	ENSG00000183011	NAA38	LSMD1|MAK31|PFAAP2	N(alpha)-acetyltransferase 38, NatC auxiliary subunit	protein-coding	0.096491	0.707773	195(ACCGCCAC,+,0.00),244(GCCGCCAC,+,0.00),453(GTGGCGGC,-,0.00),541(GCCGCCAC,+,0.00),607(CTTTCGGG,-,0.00)		551(CGGCTGGA,-,0.00),604(CGGCTTTC,-,0.00),1161(CGGCTCCA,-,0.00),1178(TCTCGCCG,+,0.00)			89(GGCGACGAGG,-,0.00),455(GGCGGCTGCG,-,0.00),596(CTCGGTCGCG,+,0.00),930(GGAGACTTAG,-,0.00),935(CTTAGGTGCC,+,0.00),1464(GTCAGGCGCC,+,0.00)	70(AGAAGAGGAGGA,-,0.00),247(GCCACCGCTGCC,+,0.00),847(AGCAGCCGACGG,-,0.00),906(TCCATCGGACCC,-,0.00),924(ACCCGCGGAGAC,-,0.00),996(TTGTGGGCTGCT,+,0.00),1122(GGGAGCGGAGAG,-,0.00)		1446(TCCAGACCGC,-,0.00),1550(TCCACACCCC,-,0.00)					1041(GCAGACCACTTC,+,0.00)
3142	chr1	67053173	67054589	+	0	NA	exon (NM_015139, exon 1 of 12)	exon (NM_015139, exon 1 of 12)	267	NM_015139	23169	Hs.213642	NM_015139	ENSG00000116704	SLC35D1	SHNKND|UGTREL7	solute carrier family 35 member D1	protein-coding	0.083333	0.653493	307(ATAACGGC,-,0.00),365(TTTTCGGG,-,0.00),691(GCCGTAAA,+,0.00),734(GTTTCGGC,-,0.00),743(GACGCCAT,+,0.00),783(ATTTCGCG,-,0.00),833(TCCGCCAT,+,0.00),1334(GCCGCAAC,+,0.00)	30(CTTGTCCG,+,0.00),191(AGGATGCG,+,0.00),1147(CGGATAAG,-,0.00),1207(AGACTCCG,+,0.00),1319(ATTCTCCG,+,0.00)	311(CGGCTCAA,-,0.00),537(CGGCTTTA,-,0.00),629(CGGCCCTA,-,0.00),696(AAAAGCCG,+,0.00),821(CGTCTATG,-,0.00),1068(TAGGGCCG,+,0.00),1402(CGTCTAGA,-,0.00)			48(TTCAGTCCGC,+,0.00),230(GGACACTGAA,-,0.00),497(GTCAGCCGCC,+,0.00),658(CTTATTCACC,+,0.00),973(CTTGGCCGCC,+,0.00),1145(GGCGGATAAG,-,0.00),1165(GGGAACTACA,-,0.00),1194(GGCGACAAAC,-,0.00),1218(GACAGTCGCC,+,0.00),1336(CGCAACTAAG,-,0.00),1400(TGCGTCTAGA,-,0.00)	31(TTGTCCGAGTCT,+,0.00),50(CAGTCCGCTGCC,+,0.00),130(AACAACCAACTT,-,0.00),192(GGATGCGTACGT,-,0.00),258(GGCTGCGGAGGA,-,0.00),436(GGGAGCGGACCC,-,0.00),473(GGCTCCGCTGCC,+,0.00),533(TGTTCGGCTTTA,+,0.00),601(TCCTCCGCGGCC,+,0.00),766(ATCTCGGAGTGT,+,0.00),850(AGCAGCGGTGGC,-,0.00)						1332(CTGCCGCAACTA,-,0.00)	19(GCTTGTCCCATC,+,0.00),305(GCATAACGGCTC,+,0.00),329(GCAAATCACTTT,+,0.00)
7511	chr3	49021182	49022648	+	0	NA	promoter-TSS (NM_018114)	promoter-TSS (NM_018114)	-206	NM_199069	25915	Hs.31387	NM_199069	ENSG00000178057	NDUFAF3	2P1|C3orf60|E3-3|MC1DN18	NADH:ubiquinone oxidoreductase complex assembly factor 3	protein-coding	0.097544	0.687798	454(GTGACGGT,-,0.00),1105(CTTCCGGC,-,0.00),1297(AACGGAAA,+,0.00)		88(CAGAGCCG,+,0.00),484(TCTAGCCG,+,0.00),499(TTGAGCCG,+,0.00),630(CGGCTTAA,-,0.00),1078(TAGGGCCG,+,0.00),1187(TCTCGCCG,+,0.00),1276(AACAGCCG,+,0.00),1284(CGGCTTCA,-,0.00)	818(ACACTCGCCT,+,0.00)	231(CGCTTCTA,+,0.00)	80(GGCCACGACA,-,0.00),628(CGCGGCTTAA,-,0.00),917(GGGGACTAAC,-,0.00),941(CTTCGCCGCG,+,0.00),1085(GGCGACTGCC,-,0.00)	52(GGTAGCGAAAGC,-,0.00),271(GCCAGCCGAACA,-,0.00),309(CCTTCCGCTTGC,+,0.00),334(AGACTTGGAGCC,-,0.00),389(AGAAGCCAATCC,-,0.00),475(GCTTCCGCGTCT,+,0.00),979(CGCTACGTAGCT,+,0.00),1211(ATCAGCGGACGC,-,0.00),1294(ATAAACGGAAAC,-,0.00),1346(TGCAGTGGAACG,-,0.00)		109(CCCAAACCCC,-,0.00)	1332(CCCGCACTCG,-,0.00)
6455	chr14	24188324	24189126	+	0	NA	promoter-TSS (NM_024658)	promoter-TSS (NM_024658)	91	NM_024658	79711	Hs.411865	NM_024658	ENSG00000196497	IPO4	Imp4	importin 4	protein-coding	0.082294	0.653798	83(GCCGCAAA,+,0.00),265(GCCGGCAA,+,0.00),349(CCCGCAAC,+,0.00),377(GTTACGCC,-,0.00),479(GCCGCTAC,+,0.00),490(GCCGAAAA,+,0.00),652(CGCGGAAA,+,0.00)		643(CGGCTGAA,-,0.00),746(CGGCTTTA,-,0.00)		481(CGCTACTG,+,0.00),536(CACTTCCG,+,0.00),622(CACTTCCG,+,0.00)	31(CTCCGCCGCC,+,0.00),41(AGCCGTCGCC,+,0.00),59(TTCAGTCGTC,+,0.00),161(GGCGAATACT,-,0.00),306(TTCCGTGGCC,+,0.00),467(AGCAACTGAG,-,0.00),472(CTGAGCCGCC,+,0.00),732(TTCAGTGGCC,+,0.00)	198(AAGCTCGGAGGG,-,0.00),304(TGTTCCGTGGCC,+,0.00),589(CAATTCGCTTCC,+,0.00),649(AATCGCGGAAAC,-,0.00),742(AGCTCGGCTTTA,+,0.00)	492(CGAAAAGGGG,-,0.00)						585(GATTCAATTCGC,-,0.00)
1851	chr19	17605724	17606906	+	0	NA	exon (NM_001080421, exon 42 of 42)	exon (NM_001080421, exon 42 of 42)	50666	NM_024656	79709	Hs.418795	NM_024656	ENSG00000130309	COLGALT1	BSVD3|ColGalT 1|GLT25D1	collagen beta(1-O)galactosyltransferase 1	protein-coding	0.084602	0.686391	259(GGCGCAAG,+,0.00),644(GGCGGAAC,+,0.00),701(ACCGCATT,+,0.00),707(TTTGCGGG,-,0.00),874(ACCGAAAA,+,0.00)		953(GATACCCG,+,0.00),977(CGGCTGAA,-,0.00)			109(CTTCGTCGCG,+,0.00),195(CGTAGGCGCA,+,0.00),803(CTTGGCCGCG,+,0.00),975(GCCGGCTGAA,-,0.00)	641(AGGGGCGGAACG,-,0.00),754(CGCTACGCTAGC,+,0.00),818(AGCAGCTGACCC,-,0.00),870(ACCCACCGAAAA,-,0.00)	170(CCAAAAGGGA,-,0.00)	696(TCCCCACCGC,-,0.00)
11784	chr7	101244191	101245372	+	0	NA	intron (NM_016068, intron 1 of 4)	intron (NM_016068, intron 1 of 4)	300	NM_016068	51024	Hs.423968	NM_016068	ENSG00000214253	FIS1	CGI-135|TTC11	fission, mitochondrial 1	protein-coding	0.058425	0.647208	100(CTTTCGGC,-,0.00),680(ATGCCGGG,-,0.00),893(CTTCCGGC,-,0.00),1108(TTGGCGGT,-,0.00)	972(CTAGTGCG,+,0.00),1007(AGACTGCG,+,0.00)	164(CGGCGGTA,-,0.00)		837(CACTACAG,+,0.00),891(CACTTCCG,+,0.00)	101(TTTCGGCTCC,+,0.00),231(GGCGGCCGAA,-,0.00),1114(GTTAGCCCCC,+,0.00)	48(GTCTCGGTATCT,+,0.00),100(CTTTCGGCTCCT,+,0.00),218(AGCAGCTGACCC,-,0.00),267(AACAGCCCACGC,-,0.00),655(AGTTCGGCTTCC,+,0.00),982(GGCTCGGCCGGT,+,0.00),1105(GTCTTGGCGGTT,+,0.00)		997(TCCAGCCCGC,-,0.00)
9753	chr9	129802739	129803965	+	0	NA	non-coding (NR_134113, exon 1 of 5)	non-coding (NR_134113, exon 1 of 5)	168	NR_134113	27348	Hs.252682	NM_014506	ENSG00000136816	TOR1B	DQ1	torsin family 1 member B	protein-coding	0.091354	0.627547	7(GTTTCGCC,-,0.00),246(CCCGAAAA,+,0.00),476(GTTGCGGG,-,0.00),537(GTGGCGGC,-,0.00),830(CCCGGAAC,+,0.00),944(AACGGAAA,+,0.00)	450(CTTCTGCG,+,0.00),850(CGCAGAAG,-,0.00),966(CTTCTGCG,+,0.00)	110(CGGCCAAA,-,0.00),350(CATGGCCG,+,0.00),586(CGGCCATC,-,0.00),596(CGGCTACC,-,0.00),621(TACTGCCG,+,0.00),779(TCTAGACG,+,0.00),1196(CGGCCCTA,-,0.00)		61(CGCTTCAG,+,0.00),387(CGGAAGTG,-,0.00),852(CAGAAGCG,-,0.00)	158(TCTTGTTGCC,+,0.00),273(GGAAACAAAA,-,0.00),422(CTTGGCCGCG,+,0.00),442(CTCAGTGGCT,+,0.00),1008(CTGCGTCGCC,+,0.00),1122(TTTAGCTTCC,+,0.00)	294(ACCTTCGGACCA,-,0.00),812(GGGAGCGGATGG,-,0.00),853(AGAAGCGGTGCC,-,0.00),941(AGAAACGGAAAG,-,0.00)	266(AGAAAAGGGA,-,0.00)					510(CTGGCGCTGCTG,-,0.00)	659(GCTCAACGCTTC,+,0.00),1067(GCTGGGATTAGC,-,0.00),1144(GAAGCGTTAAGG,-,0.00)
4617	chr17	45896917	45897258	+	0	NA	non-coding (NR_024560, exon 1 of 1)	non-coding (NR_024560, exon 1 of 1)	1304	NR_024560	100130148	Hs.669307	NR_024560	ENSG00000279685	MAPT-IT1	-	MAPT intronic transcript 1	ncRNA	0.085044	0.678363	127(TTGACGGT,-,0.00),308(CCCGGAAA,+,0.00)		333(CGGCTACG,-,0.00)			205(AGCGGCTCAG,-,0.00)	91(GGCTTGGCTGCC,+,0.00)								296(TCTCGGGGTG,-,0.00)
6265	chr20	49935989	49937198	+	0	NA	intron (NM_018683, intron 1 of 5)	CpG	196	NM_018683	55905	Hs.144949	NM_018683	ENSG00000124226	RNF114	PSORS12|ZNF313	ring finger protein 114	protein-coding	0.072787	0.587603	398(GTTGCGCG,-,0.00),424(ATGGCGGC,-,0.00),429(GGCGCAAC,+,0.00),537(GCCGGTAC,+,0.00)		614(TGGAGCCG,+,0.00),992(TAAAGTCG,+,0.00)		563(TGTAAGCG,-,0.00)	53(CGCCACTGAA,-,0.00),73(GGCGACAAAG,-,0.00),426(GGCGGCGCAA,-,0.00),474(GGCGGCGGAG,-,0.00),593(GGCGCTTAAC,-,0.00),693(GGCTCCTAAG,-,0.00),827(GTCAGTCTCC,+,0.00),875(TTTAGGCTCC,+,0.00),970(GGCGAGTTAT,-,0.00),1014(CTAGACTAAA,-,0.00)	248(GATTTGGCTTCC,+,0.00),254(GCTTCCACGTTT,+,0.00),804(GCCTGCGATGTT,+,0.00),878(AGGCTCCGAAGT,-,0.00),938(AGCATAGGACAT,-,0.00),1109(AGCATTCTACTT,-,0.00),1124(GTGTAGGAGGTT,+,0.00)	1144(TCAGTTTTCA,+,0.00)	339(CCCCAACCGC,-,0.00)					131(GGAAAAAGCAAC,+,0.00),138(GCAACTTGATTC,+,0.00),1110(GCATTCTACTTC,+,0.00)
4826	chr17	75130668	75132088	+	0	NA	intron (NM_001252377, intron 1 of 3)	CpG	364	NR_045513	30833	Hs.67201	NM_014595	ENSG00000125458	NT5C	DNT|DNT1|HEL74|P5N2|PN-I|PN-II|UMPH2|cdN|dNT-1	5', 3'-nucleotidase, cytosolic	protein-coding	0.078873	0.658691	71(ATAACGGG,-,0.00),240(GCCGGAAT,+,0.00),814(CCCGGAAC,+,0.00),1032(CGCGCCAT,+,0.00),1091(GCCGGAAG,+,0.00),1167(GTCGTAAA,+,0.00),1195(GTTGCGCG,-,0.00),1305(TTTACGGC,-,0.00),1356(CTTCCGGG,-,0.00)	33(CTAATCCG,+,0.00),352(CGGAGTAG,-,0.00),441(CGGAGAAG,-,0.00),1144(AGTGTCCG,+,0.00)	457(TACCGCCG,+,0.00),1037(CATCGCCG,+,0.00),1231(CGGCTTTG,-,0.00)		1093(CGGAAGCG,-,0.00)	729(CGCGCCCAAA,-,0.00),955(GGCGGCGGAA,-,0.00),1279(CTTTGTCCCC,+,0.00),1289(ATCAGCCGCC,+,0.00)	82(AACCTCGAACTG,-,0.00),333(ATTTAGGCAGCT,+,0.00),540(GCGTCCAAGGCT,+,0.00),751(GGGTGCGCTGCC,+,0.00),1094(GGAAGCGGAGGG,-,0.00),1255(CCCTGCGCTTCT,+,0.00)	1093(CGGAAGCGGA,-,0.00)
7919	chr3	149751703	149752844	+	0	NA	exon (NM_016094, exon 2 of 5)	exon (NM_016094, exon 2 of 5)	216	NM_016094	51122	Hs.432729	NM_016094	ENSG00000114744	COMMD2	HSPC042	COMM domain containing 2	protein-coding	0.049956	0.498249	398(ATCGGAAC,+,0.00),418(CTCGCAAT,+,0.00),458(CTCGCAAC,+,0.00),533(TTTGCGCC,-,0.00),791(CTTCCGGC,-,0.00),851(GTTCCGGC,-,0.00),927(CCCGCAAA,+,0.00)	424(ATAATCCG,+,0.00),723(CGGACAAT,-,0.00)			789(CACTTCCG,+,0.00)	2(GGAGACTAGT,-,0.00),331(AGCTACTTAA,-,0.00),577(GGCGACCACT,-,0.00),792(TTCCGGCGCC,+,0.00),810(GGCGCCTAGA,-,0.00),978(GGAGATGAAA,-,0.00)	15(AGGTGCGTAGCC,-,0.00),61(AGAAGAGGAACT,-,0.00),148(AAAAGCGGATAT,-,0.00),372(AGCTCTGCTGGT,+,0.00),395(ACAATCGGAACA,-,0.00),425(TAATCCGTTTCT,+,0.00),476(GCCTGCGGAGCC,-,0.00),750(TCCTACGATTTC,+,0.00),876(ACACTCGGACGT,-,0.00),913(AACATTGAAATC,-,0.00),1081(TCTTACATTTAT,+,0.00)	147(CAAAAGCGGA,-,0.00),295(AGAAAACTGA,-,0.00)	459(TCGCAACCGC,-,0.00)					520(GTAGATTTTTGG,-,0.00),526(TTTTGGGTTTGC,-,0.00),935(GATGCAGTGAGC,-,0.00)
772	chr11	123301826	123302369	+	0	NA	Intergenic	CpG	-56325	NM_001367420	57476	Hs.144725	NM_020716	ENSG00000023171	GRAMD1B	LINC01059	GRAM domain containing 1B	protein-coding	0.073665	0.632353	229(GCCGGAAG,+,0.00),238(GGCGGCAT,+,0.00),331(GTTGCGAC,-,0.00)		149(TTTCGCCG,+,0.00)		231(CGGAAGCG,-,0.00)	149(TTTCGCCGCC,+,0.00),319(GGGGACTGAA,-,0.00),333(TGCGACTAAG,-,0.00)	468(ACCACCGCGGCT,+,0.00),482(GGCTGCGGACTT,-,0.00)
8766	chr4	7938674	7940175	+	0	NA	exon (NM_203423, exon 1 of 1)	exon (NM_203423, exon 1 of 1)	423	NM_203423	389199	Hs.375210	NM_203423		LOC389199	-	uncharacterized LOC389199	protein-coding	0.11459	0.723036	486(GCCGTCAT,+,0.00),987(GCCGCCAC,+,0.00),1349(CTTGCGGG,-,0.00)		1047(AACAGCCG,+,0.00),1056(CAGAGCCG,+,0.00),1155(TGCAGCCG,+,0.00),1380(AAGAGCCG,+,0.00),1436(CGGCTCTA,-,0.00)		267(CGCTTCCA,+,0.00),585(CGCTACGG,+,0.00)	466(GGTGACAAAA,-,0.00),498(GGCCAAGAAA,-,0.00),598(GGCGGCGGAG,-,0.00),863(CGAGACAAAG,-,0.00),963(GCCAGTCGCG,+,0.00),1028(GCCGACTGGA,-,0.00),1062(CGCAGCCGCC,+,0.00)	80(ACTAACGGAAGA,-,0.00),455(AACAACCTATAG,-,0.00),522(AGTCACGGACCC,-,0.00),536(TCGTCCGAGGGT,+,0.00),833(AGGCGCGGAGCC,-,0.00),1047(AACAGCCGACAG,-,0.00),1074(AACAATGGAGCC,-,0.00),1233(CCCAGCGGAGCC,-,0.00)							33(GCTACAAAGTTC,+,0.00)
12818	chr18	10525718	10527017	+	0	NA	intron (NM_003826, intron 1 of 11)	CpG	340	NM_003826	8774	Hs.464622	NM_003826	ENSG00000134265	NAPG	GAMMASNAP	NSF attachment protein gamma	protein-coding	0.064665	0.601538	177(TGCGCAAT,+,0.00),190(TTTGCGGG,-,0.00),385(ATGGCGGC,-,0.00),453(CTTCCGGG,-,0.00),659(GCCGGAAG,+,0.00),818(GTGCCGGT,-,0.00)	318(CGGATTCT,-,0.00)	256(CGTAGCCG,+,0.00),469(TGTAGACG,+,0.00),499(CGGCCTTA,-,0.00),676(CAGAGCCG,+,0.00)	119(TATCTCACCG,+,0.00)		48(CGCATCTAAA,-,0.00),74(ATTAGGTGCT,+,0.00),223(CTTCGTCGCA,+,0.00),256(CGTAGCCGCT,+,0.00),327(GGCGCCGGAG,-,0.00),387(GGCGGCTCAG,-,0.00),469(TGTAGACGCC,+,0.00),1077(TGGGACTGAA,-,0.00)	479(GGGTCCGTCTCT,+,0.00),664(AAGTCCGCTCCC,+,0.00),773(TGCATCGGAGGC,-,0.00),774(GCATCGGAGGCT,+,0.00),793(AGCATCCTTGGC,-,0.00),1002(TGCTTCGTTCGT,+,0.00)		233(GCGGCTTGGG,+,0.00),651(TCCACCCCGC,-,0.00)					27(GTTTTTGTCTGC,-,0.00),1095(CCTTAATTCATC,+,0.00)
7763	chr3	122513946	122515386	+	0	NA	intron (NR_026698, intron 1 of 14)	CpG	273	NM_002264	3836	Hs.161008	NM_002264	ENSG00000114030	KPNA1	IPOA5|NPI-1|RCH2|SRP1	karyopherin subunit alpha 1	protein-coding	0.093056	0.631506	71(ATGACGAC,-,0.00),575(ATGGCGAT,-,0.00),705(GCCGGCAC,+,0.00),789(GCCGCAAG,+,0.00)		250(TGCAGCCG,+,0.00),625(TGTGGCCG,+,0.00),691(CGGCTCTA,-,0.00),1084(TCTCGCCG,+,0.00)	803(GCACTCACCA,+,0.00)	512(CGCTTACA,+,0.00)	209(ATCAGCCGCT,+,0.00),365(TTTACACGCC,+,0.00),848(GTTAGCCCCT,+,0.00),940(CTCCGCCGCC,+,0.00),1017(AGCGCCTACG,-,0.00),1346(CGTGTCTAAA,-,0.00)	34(AAAAGTGGAACA,-,0.00),355(GGTTAGAATTTT,+,0.00),820(GGCAACCGATCC,-,0.00),891(AACCTCGAAGAG,-,0.00),1233(CGGATCGATGCT,+,0.00)	341(TCCCTTTTTG,+,0.00)	629(GCCGTTAGGA,+,0.00)					842(GCTGAAGTTAGC,-,0.00),1216(GCTAAGCTCTTC,+,0.00)
3000	chr1	43991318	43992509	+	0	NA	promoter-TSS (NM_001349128)	promoter-TSS (NM_001349128)	66	NM_001349129	149473	Hs.632394	NM_152499	ENSG00000159214	CCDC24	-	coiled-coil domain containing 24	protein-coding	0.066331	0.663591	40(CTTCCGGG,-,0.00),193(GCCGGCAC,+,0.00),327(CCCGGCAT,+,0.00),381(GTTCCGGA,-,0.00),383(TCCGGAAC,+,0.00),480(TTGCCGGC,-,0.00),606(GTTCCGCT,-,0.00),843(ATTCCGGA,-,0.00),865(GTCGCAAG,+,0.00),902(GTTACGGG,-,0.00),1007(CTTGCGCC,-,0.00)	505(CGCACTCT,-,0.00),561(ATGCTCCG,+,0.00),847(CGGACACT,-,0.00)	69(TAAACCCG,+,0.00),341(CGGCCAAA,-,0.00),346(AAAAGCCG,+,0.00)			56(GGCGACGAAG,-,0.00),241(TAGAGTCGCG,+,0.00),861(CCCAGTCGCA,+,0.00),1044(CGCCACAAAG,-,0.00)	47(GACAGTGGAGGC,-,0.00),72(ACCCGTGGACCC,-,0.00),330(GGCATCCGAGTC,-,0.00),548(GCGTCGGTGGGT,+,0.00),605(CGTTCCGCTCCG,+,0.00)		465(GGGGTTTGGT,+,0.00)	503(CCCGCACTCT,-,0.00)
6906	chr22	19730645	19731107	+	0	NA	Intergenic	CpG	7333	NM_000407	2812	Hs.283743	NM_000407	ENSG00000203618	GP1BB	BDPLT1|BS|CD42C|GPIBB|GPIbbeta	glycoprotein Ib platelet subunit beta	protein-coding	0.075758	0.693305	218(CGCGGAAA,+,0.00),373(GTGGCGGC,-,0.00)		364(TGTCGCCG,+,0.00)			150(GGCGAGCAAC,-,0.00),364(TGTCGCCGCG,+,0.00),375(GGCGGCTGAC,-,0.00)	265(AGAAACGAAGGC,-,0.00),397(ATGAGCGTAGCC,-,0.00)		185(GCGGTCTGCA,+,0.00)
1983	chr19	34358871	34359897	+	0	NA	Intergenic	CpG	-5356	NM_001289789	2821	Hs.466471	NM_000175	ENSG00000105220	GPI	AMF|GNPI|NLK|PGI|PHI|SA-36|SA36	glucose-6-phosphate isomerase	protein-coding	0.067251	0.597858	51(AACGAAAA,+,0.00),72(GACGAAAA,+,0.00),294(CCCGAAAC,+,0.00),753(CCCGGAAC,+,0.00),955(ATGCCGAT,-,0.00),957(GCCGATAC,+,0.00),1010(CCCGCCAC,+,0.00)	537(CGCACAAG,-,0.00)	630(CGCCTACA,-,0.00),1006(TGTGCCCG,+,0.00)	366(CGGTGAGTAG,-,0.00),446(GCACTCACCA,+,0.00)	676(CGGTAGCT,-,0.00)	208(TTTATTCTCG,+,0.00),337(AGGGACAAAC,-,0.00),414(CGCAGCCGCC,+,0.00),494(TTCAGTCTCC,+,0.00),642(CTCCGTGGCC,+,0.00)	48(AAAAACGAAAAA,-,0.00),120(ATCTGGGCTGTT,+,0.00),164(AGCTGCGGATAG,-,0.00),193(ATAAATGTAAAG,-,0.00),468(ACGTGCGGACCC,-,0.00),607(CCATCCGCGCCT,+,0.00),664(ATGAGCCAACCC,-,0.00),703(GCCTTCGCCGGT,+,0.00)		501(TCCACACCCC,-,0.00)					94(GCTAAAAGAATA,+,0.00),142(GAGGGGATTAGC,-,0.00)
13026	chr18	79678863	79680521	+	0	NA	promoter-TSS (NM_048368)	promoter-TSS (NM_048368)	53	NR_136643	284241		NR_136643	ENSG00000178412	LOC284241	-	uncharacterized LOC284241	ncRNA	0.12304	0.697408	60(CCCGCCAC,+,0.00),186(CTTGCGGC,-,0.00),285(CTTCCGGG,-,0.00),389(ACCGCAAC,+,0.00),494(ATGCCGGG,-,0.00),519(GTTGCGAC,-,0.00),569(ATGCCGGA,-,0.00),571(GCCGGAAC,+,0.00),659(CCCGCCAT,+,0.00),698(GTTCCGAG,-,0.00),715(ACCGTCAC,+,0.00),752(ATGCCGCT,-,0.00),768(GTGCCGGC,-,0.00),821(GCCGGCAC,+,0.00),970(GCCGGTAC,+,0.00),1091(GTGCCGGC,-,0.00),1193(GTGGCGGC,-,0.00),1318(GCCGGAAC,+,0.00)		1010(TGTCGCCG,+,0.00),1134(CGGCTGTG,-,0.00),1138(TGTGGCCG,+,0.00)	366(AGGTGAGGTC,-,0.00)	283(CGCTTCCG,+,0.00),352(CGCTTCCG,+,0.00)	100(TGAGACTACA,-,0.00),218(GGCCACTGAG,-,0.00),505(CGTAGTCCCG,+,0.00),521(TGCGACTCAC,-,0.00),580(CGTAGTCTCG,+,0.00),653(CGTAGTCCCG,+,0.00),731(GGCGACAGCG,-,0.00),880(TTTACACGCG,+,0.00),993(CGTCGCCGCC,+,0.00),1007(TTGTGTCGCC,+,0.00),1010(TGTCGCCGCG,+,0.00),1019(GGTAGGCGCT,+,0.00),1275(CTCAGTCCCG,+,0.00),1285(TGTAGCCTCC,+,0.00),1384(GGTGGTCGCC,+,0.00),1553(GATAGTCACC,+,0.00)	136(ATTCACGTAAAT,-,0.00),153(ACAAACGTAGAA,-,0.00),257(CGGTCCGATTTT,+,0.00),358(CGCATCGAAGGT,-,0.00),689(GGATACGTAGTT,+,0.00),891(ACGTACGCACGT,+,0.00),1146(AGGTGCGCTGCC,+,0.00),1529(CACTGCGCTTCT,+,0.00)	1232(GCCGTGTTCG,+,0.00)	1632(ACTGTTTGGA,+,0.00)						585(TCTCGGGATG,-,0.00)
13441	chr15	82539662	82541142	+	0	NA	promoter-TSS (NR_111944).2	promoter-TSS (NR_111944).2	55	NR_111944	6218	Hs.433427	NM_001021	ENSG00000182774	RPS17	DBA4|RPS17L|RPS17L1|RPS17L2|S17	ribosomal protein S17	protein-coding	0.074324	0.599595	17(ATTCCGTC,-,0.00),221(AACGAAAC,+,0.00),330(GTTGCGGA,-,0.00),355(ATGGCGAT,-,0.00),505(AGCGCAAC,+,0.00),637(GTTGCGCT,-,0.00),737(ATGGCGGC,-,0.00),973(TTTCCGCT,-,0.00),1172(ATGGCGGC,-,0.00),1262(CTTCCGGG,-,0.00),1281(ATGTCGCC,-,0.00)	191(CTTCTCCG,+,0.00),522(AGAGTGCG,+,0.00),1285(CGCCTTAT,-,0.00),1374(CGGCTTAT,-,0.00)	589(CGGCTAAA,-,0.00),832(GAAAGCCG,+,0.00)		838(CGCTTCCG,+,0.00)	60(GACAACTAAA,-,0.00),260(GGCGGCAGAG,-,0.00),392(AGTCGTTGCC,+,0.00),587(CCCGGCTAAA,-,0.00),1235(TGCGACTGGG,-,0.00)	70(AGCAACGTAGCT,-,0.00),765(ATGTTGGCGGGT,+,0.00),784(AAAAGAGGAAAC,-,0.00),803(ACAGGCGAAGCC,-,0.00),972(CTTTCCGCTCCC,+,0.00),1370(GATTCGGCTTAT,+,0.00)	969(TCCCTTTCCG,+,0.00)	896(GCGGAGTGGA,+,0.00)					64(ACTAAAAGCAAC,+,0.00),335(GGAGCTTTTTGC,-,0.00),591(GCTAAACAGTGC,+,0.00)
15264	chrX	129842822	129844449	+	0	NA	promoter-TSS (NM_001008222)	promoter-TSS (NM_001008222)	-36	NM_001008222	51114	Hs.193566	NM_016032	ENSG00000188706	ZDHHC9	CGI89|CXorf11|DHHC9|MMSA1|MRXSZ|ZDHHC10|ZNF379|ZNF380	zinc finger DHHC-type containing 9	protein-coding	0.067609	0.625307	229(ACCGACAC,+,0.00),723(CCCGCCAC,+,0.00),1522(ACCGCAAC,+,0.00),1545(TTATCGGC,-,0.00),1547(ATCGGCAT,+,0.00)	522(AAAATCCG,+,0.00)	832(TGCAGCCG,+,0.00),1334(TAGTGCCG,+,0.00)	25(AGGAGAGATT,-,0.00)		84(AGCAGCTAAG,-,0.00),212(TGTTGTGGCC,+,0.00),732(TGTAGTCACC,+,0.00),757(GGCGGCTGCC,-,0.00),799(TCCAGGCGCC,+,0.00),900(GGCAGCTGAC,-,0.00),943(GGCAGCCAAA,-,0.00),959(AGCGACTTGT,-,0.00),1093(AGTAGTTGCT,+,0.00),1097(GTTGCTCGCC,+,0.00),1585(TTCAGTAGCC,+,0.00)	297(AACAGCCAACTC,-,0.00),336(AACAGCCTAGGA,-,0.00),344(AGGAGCGGAGCA,-,0.00),699(ACGCTCGTACAC,-,0.00),752(GGCTCGGCGGCT,+,0.00),832(TGCAGCCGAGCC,-,0.00),877(AACCACGGAGAC,-,0.00),914(GGAAACGGACCG,-,0.00),943(GGCAGCCAAAGG,-,0.00),1062(TGGAACGCTCCT,+,0.00),1235(ACCTGCCAAGCC,-,0.00),1316(AGAGACGGAGGT,-,0.00),1362(ACCAGCCTACAC,-,0.00)	913(AGGAAACGGA,-,0.00)	309(GCGGGCTGGA,+,0.00)				176(CAGCCTCTGCTA,-,0.00)	1056(GCCAAATGGAAC,+,0.00),1164(CATTGGTTTTGC,-,0.00)
1085	chr16	28292087	28294202	+	0	NA	5' UTR (NM_001024401, exon 1 of 4)	5' UTR (NM_001024401, exon 1 of 4)	619	NM_001024401	388228	Hs.97837	NM_001024401	ENSG00000188322	SBK1	SBK	SH3 domain binding kinase 1	protein-coding	0.07565	0.681947	234(GCCGGAAG,+,0.00),567(GTAGCGGC,-,0.00),799(ACCGCAAG,+,0.00),870(ATTGCGAG,-,0.00),1296(GTTGCGCG,-,0.00),1320(GTCGCCAT,+,0.00)	681(AGGATCCG,+,0.00),1700(AGAGTGCG,+,0.00)	214(CGGCGCTA,-,0.00),507(TGGAGCCG,+,0.00),1327(TGGAGCCG,+,0.00),2074(CGGCCGTA,-,0.00)	1026(ACTCTCACCA,+,0.00),1241(AGGTGAGTGG,-,0.00)		572(GGCGGCGACC,-,0.00),575(GGCGACCGAG,-,0.00),591(AGCGGCTGAG,-,0.00),629(ACCCACTAAA,-,0.00),733(AGCGACTCCC,-,0.00),1079(GGCGACTGAG,-,0.00),1243(GTGAGTGGCC,+,0.00),1592(TGAAGTCCCC,+,0.00)	750(GAAAGCGGAGAC,-,0.00),1878(GGTAGCCTAGAT,-,0.00),1943(AGCAACCCAAGT,-,0.00)	749(GGAAAGCGGA,-,0.00)		1700(AGAGTGCGGG,+,0.00)				1289(GTATCGGGTTGC,-,0.00),1795(CCTAAACCATAC,+,0.00)
7873	chr3	138173998	138175186	+	0	NA	intron (NM_016216, intron 1 of 7)	CpG	329	NM_016216	51163	Hs.477700	NM_016216	ENSG00000138231	DBR1	-	debranching RNA lariats 1	protein-coding	0.035354	0.482759	7(AGCGAAAC,+,0.00),149(ATTGCCAT,-,0.00),569(ACCGCCAA,+,0.00),935(CTTCCGGT,-,0.00)	793(CGCATTCT,-,0.00)	638(CGGCCATG,-,0.00),894(TATAGCCA,+,0.00)	593(GTCCTCACCT,+,0.00)	933(CACTTCCG,+,0.00)	366(AGCACCTAAT,-,0.00),477(GTTAGGCACC,+,0.00),677(GGAAGTCGCC,+,0.00),857(ACCGACTGAT,-,0.00)	4(CAAAGCGAAACT,-,0.00),270(CTGTCAGCTTCT,+,0.00),644(TGCAGCGTAGAT,-,0.00),1080(ACAAATGTACTC,-,0.00),1119(ATTTCCATTTTT,+,0.00)	937(TCCGGTTTCC,+,0.00)		574(CAAGTCCGGG,+,0.00)				249(GTACAAGGTAGC,-,0.00),922(GCAAAATAATTC,+,0.00),1138(GAATCATTTTTC,-,0.00),1168(GTTTAAGTTTTC,-,0.00)
14751	chr21	32278266	32279751	+	0	NA	promoter-TSS (NM_018944)	promoter-TSS (NM_018944)	41	NM_018944	54069	Hs.190518	NM_018944	ENSG00000159055	MIS18A	B28|C21orf45|C21orf46|FASP1|MIS18alpha|hMis18alpha	MIS18 kinetochore protein A	protein-coding	0.057912	0.580754	558(ATGTCGGC,-,0.00),623(GTGGCGGC,-,0.00),774(AGCGCCAT,+,0.00),1039(GTTACGGG,-,0.00),1244(TTGCCGGT,-,0.00),1418(TTGTCGGC,-,0.00)	709(CGCATCCT,-,0.00),880(CTAGTGCG,+,0.00)	397(CGGCTCGA,-,0.00),627(CGGCTCGA,-,0.00),685(TGTCGCCG,+,0.00),697(CACAGCCG,+,0.00),1242(TGTTGCCG,+,0.00)			45(GGGGAGTAAT,-,0.00),134(CTTTGTCGCC,+,0.00),463(GCGAGTCGCC,+,0.00),521(CGCAGCCGCC,+,0.00),682(CCTTGTCGCC,+,0.00),996(ATTATTCACC,+,0.00),1361(GTGGACTAAT,-,0.00),1416(TTTTGTCGGC,+,0.00)	8(GCATCCGCTGAT,+,0.00),412(GACAGCGAAGCA,-,0.00),516(TCCTCCGCAGCC,+,0.00),575(GTCTTCGCTCAT,+,0.00),710(GCATCCTCTGCT,+,0.00),1303(AGGATCGCAAGC,-,0.00),1309(GCAAGCGTAAGC,-,0.00),1388(AGCTCCACTTTT,+,0.00),1401(ATGACCACTGCT,+,0.00),1418(TTGTCGGCTCCT,+,0.00)	1104(TCCATCTTCG,+,0.00)	753(TACAAATCGC,-,0.00)	689(GCCGCACTCA,-,0.00)			793(CCGCCGCTGCTC,-,0.00)	418(GAAGCAGGATGC,-,0.00)
8876	chr4	54232769	54234418	+	0	NA	promoter-TSS (NM_001347830)	promoter-TSS (NM_001347830)	-367	NM_001347830	5156	Hs.74615	NM_006206	ENSG00000134853	PDGFRA	CD140A|PDGFR-2|PDGFR2	platelet derived growth factor receptor alpha	protein-coding	0.090358	0.658788	165(ATTCCCGG,-,0.00),176(GCCGCTAC,+,0.00),452(GCCGCCAA,+,0.00),555(GTGGCGGG,-,0.00),753(GCCGCTAT,+,0.00),1077(TTTACGAC,-,0.00),1246(GGCGGAAA,+,0.00),1247(GCGGAAAT,+,0.00),1620(GTCGCAAC,+,0.00)	271(CGGATTCT,-,0.00),1013(CTTCTGCG,+,0.00)	448(CATCGCCG,+,0.00),1461(TTTAGCCA,+,0.00)		1290(TAGTAGCG,-,0.00)	172(GTGAGCCGCT,+,0.00),801(GGAGGCTAAT,-,0.00)	91(ACAGGCGTAAGC,-,0.00),130(AAATGCCGAGAG,-,0.00),474(AGCCGCCGAGGA,-,0.00),504(GAGAGCGGACCG,-,0.00),1626(ACCCGTGGACGC,-,0.00)		470(ACCAAGCCGC,-,0.00),910(TGGGTTTGGA,+,0.00),1116(TCCAATCAGC,-,0.00)					1061(GTTGCTGTTTGT,-,0.00)
8718	chr4	2041178	2043017	+	0	NA	5' UTR (NM_001141936, exon 1 of 4)	5' UTR (NM_001141936, exon 1 of 4)	102	NM_001141936	401115	Hs.446474	NM_001141936	ENSG00000243449	C4orf48	CHR4_55	chromosome 4 open reading frame 48	protein-coding	0.103317	0.730435	38(GTGTCGGT,-,0.00),44(GTGTCGGC,-,0.00),591(CTTGCGCT,-,0.00),650(TCCGCCAT,+,0.00),768(ATGACGAC,-,0.00),823(GTTGCGCG,-,0.00),836(CGCGGAAC,+,0.00),1191(GTGCCGGT,-,0.00),1325(GTTCCGGG,-,0.00),1505(CTTGCGGG,-,0.00)	751(CGCAGTCT,-,0.00),942(CGGACTAG,-,0.00),1490(AGAGTGCG,+,0.00)	296(GGTAGCCG,+,0.00),368(AAAAGCCG,+,0.00),736(TAAACCCG,+,0.00)			181(CGGGACTGAA,-,0.00)	263(AGAGGCGGAGAG,-,0.00),523(AGGATCGCTCCT,+,0.00),723(TCCTAGGTTCCT,+,0.00),833(GGACGCGGAACG,-,0.00),884(AACCGCGGTAAG,-,0.00),969(ACCGGCGGACTG,-,0.00),1457(ACGTGCGCTCTT,+,0.00),1612(ACCTGCGGAAGA,-,0.00)		594(GCGCTCTGGA,+,0.00),973(GCGGACTGGA,+,0.00),1051(GGGGCTTGGA,+,0.00)				1219(CCGCCGCTGCTG,-,0.00),1225(CTGCTGCTGCTG,-,0.00),1228(CTGCTGCTGCTG,-,0.00),1231(CTGCTGCTGCTG,-,0.00),1246(CTGGCGCTGCTG,-,0.00)	1758(GATTTAAGATGC,-,0.00)
4331	chr17	21275277	21276359	+	0	NA	Intergenic	CpG	-8893	NM_145109	5606	Hs.514012	NM_002756	ENSG00000034152	MAP2K3	MAPKK3|MEK3|MKK3|PRKMK3|SAPKK-2|SAPKK2	mitogen-activated protein kinase kinase 3	protein-coding	0.071165	0.655586	710(GTGGCGGG,-,0.00),974(CCCGCCAC,+,0.00)	530(CGCACACT,-,0.00),989(CGCAGGAT,-,0.00),992(AGGATGCG,+,0.00)	324(CGGCTCCA,-,0.00),508(CGGCTGAA,-,0.00),567(CGGCCATG,-,0.00),693(CGGCTGTG,-,0.00)			506(CGCGGCTGAA,-,0.00),732(AGTGACTTAA,-,0.00),949(GGCGACGGCG,-,0.00),1070(CTTCGCCGCG,+,0.00)	28(CCTTCGGATGGC,+,0.00),351(CGGTCCGCGGCC,+,0.00),686(GCTTGCGCGGCT,+,0.00),810(CGCTCCTCTGCT,+,0.00),813(TCCTCTGCTTCT,+,0.00),818(TGCTTCTCTGCT,+,0.00)							958(GAAGCGGTCTGC,-,0.00)
5322	chr2	74440227	74440871	+	0	NA	promoter-TSS (NM_001015056)	promoter-TSS (NM_001015056)	34	NM_033046	6242	Hs.192854	NM_033046	ENSG00000114993	RTKN	-	rhotekin	protein-coding	0.048137	0.682171	242(ATTCCGAG,-,0.00)					426(CTTACTCCCC,+,0.00),464(CCCAGTCGCT,+,0.00),488(CGCGACAAAG,-,0.00)	50(AGCAGCCCAGCC,-,0.00),177(CTGTCTGCTGCT,+,0.00)		94(TCCAGCCCGC,-,0.00)
2201	chr19	45439570	45440297	+	0	NA	intron (NM_001369412, intron 1 of 9)	CpG	3279	NR_106736	102464836		NR_106736	ENSG00000275726	MIR6088	hsa-mir-6088	microRNA 6088	ncRNA	0.108666	0.71978	368(GTTGCCGC,-,0.00),389(CCCGAAAT,+,0.00),395(ATAGCGGC,-,0.00),430(CTTCCGGG,-,0.00)	135(ATTCTGCG,+,0.00)	93(CGGCTCTG,-,0.00),249(CGGCTGTG,-,0.00)		357(CGCTAAAA,+,0.00),428(CGCTTCCG,+,0.00)	258(CTCAGGCGCG,+,0.00),288(AGTGGTCGCG,+,0.00),364(AATAGTTGCC,+,0.00),418(GACGACTCAG,-,0.00)	335(GCGTCCATTTTT,+,0.00),352(AGCTCCGCTAAA,+,0.00),436(GGGAGCGGAAGG,-,0.00),636(ACCTCCATTCCT,+,0.00)
8470	chr8	93754358	93755489	+	0	NA	promoter-TSS (NM_153704)	promoter-TSS (NM_153704)	29	NR_024522	91147	Hs.116240	NM_153704	ENSG00000164953	TMEM67	JBTS6|MECKELIN|MKS3|NPHP11|TNEM67	transmembrane protein 67	protein-coding	0.045977	0.487633	16(ATTTCGCT,-,0.00),298(ATTGCGGG,-,0.00),354(ATATCGCT,-,0.00),459(CTTCCGGT,-,0.00),557(ATGGCGAC,-,0.00),581(GTGGCAAT,+,0.00),587(ATGGCGGT,-,0.00),789(TTTGCGGT,-,0.00),842(CCCGTAAA,+,0.00)	604(CTTATCCG,+,0.00),693(CGGAGAAG,-,0.00)	339(TATACACG,+,0.00)			24(GGCAACAGAA,-,0.00),63(CTTTGTCTCG,+,0.00),434(AGCAACCAAG,-,0.00),594(TTTGGTCCCT,+,0.00),604(CTTATCCGCC,+,0.00),701(TGCGACAACA,-,0.00),824(CTTGGTCGGC,+,0.00),835(CCTAGTCCCC,+,0.00),979(TTTAGTGACG,+,0.00)	15(AATTTCGCTGGC,+,0.00),49(TCTTCCGTTTCG,+,0.00),81(ATTTCCTATGCT,+,0.00),283(ACTTACGATGGG,+,0.00),326(AGTAGAGGAACT,-,0.00),434(AGCAACCAAGCA,-,0.00),876(AGTCTCGAACTT,-,0.00),990(AGAAATGTAAAA,-,0.00)		483(TCCAATCAGC,-,0.00),590(GCGGTTTGGT,+,0.00)	468(CCCGGACTTG,-,0.00)				383(TCTAACCCATTC,+,0.00)
9611	chr9	112486227	112487798	+	0	NA	promoter-TSS (NM_001287036)	promoter-TSS (NM_001287036)	44	NM_001287036	158405	Hs.656619	NM_133465	ENSG00000165185	KIAA1958	-	KIAA1958	protein-coding	0.109484	0.690204	290(ATAGCGGG,-,0.00),522(TTTCCGGT,-,0.00),528(GTGCCGGC,-,0.00),1140(GTGGCGGC,-,0.00)	284(CGGACCAT,-,0.00),348(CGGAGGAT,-,0.00)	503(TCTCGCCG,+,0.00),532(CGGCTGGA,-,0.00),768(TCTGGCCG,+,0.00),1023(CGGCTGAA,-,0.00),1202(CGGCTGCA,-,0.00)			61(GGTGACTATG,-,0.00),328(AGGGACTGAG,-,0.00),714(GTCCGCCGCC,+,0.00),1037(TTTTGTCTCC,+,0.00),1200(GGCGGCTGCA,-,0.00),1303(CTTAGTTTCC,+,0.00)	55(GGCAGCGGTGAC,-,0.00),1307(GTTTCCAAGTCT,+,0.00),1427(GGCTTCGCTCCC,+,0.00)							400(GAACGTGTGTGC,-,0.00)
3981	chr1	228557050	228557449	+	0	NA	Intergenic	CpG	-44961	NM_001287262	100129094	Hs.730208	NM_001287262		BTNL10	BTN4|BUTR1	butyrophilin like 10	protein-coding	0.087719	0.675	281(CTTGCGGC,-,0.00)						23(AGAGGCGGAGGG,-,0.00),176(ACCAACGGAGCG,-,0.00),236(TCGTAGGCTCCT,+,0.00)
6540	chr14	50531636	50533091	+	0	NA	promoter-TSS (NM_001127713)	promoter-TSS (NM_001127713)	206	NM_198794	11183	Hs.130491	NM_006575	ENSG00000012983	MAP4K5	GCKR|KHS|KHS1|MAPKKKK5	mitogen-activated protein kinase kinase kinase kinase 5	protein-coding	0.095533	0.659341	254(ATTCCCGG,-,0.00),369(GTTCCGCC,-,0.00),460(ATTCCCGC,-,0.00),879(GCCGCCAC,+,0.00)		308(TATAGACG,+,0.00),666(TATCCCCG,+,0.00),1118(CCTAGCCG,+,0.00),1211(TGGCTAAA,-,0.00),1255(CGGGTAGA,-,0.00)		120(TGGTAGCG,-,0.00),465(CGCTAACA,+,0.00)	124(AGCGATTAGA,-,0.00),161(ACCGAGTAAA,-,0.00),866(TGCCGTCGCC,+,0.00),869(CGTCGCCGCC,+,0.00),886(CTCAGCCGCT,+,0.00),916(GGCGGCGGAG,-,0.00),931(TACAGTCGCC,+,0.00),934(AGTCGCCGCC,+,0.00),1387(CTAAGTCCCG,+,0.00)	83(AACAGCGGTTTG,-,0.00),382(ATGTCCGCGGCA,+,0.00),754(GGCTCCGTACCT,+,0.00),924(AGGCGCGTACAG,-,0.00),1298(AAACACGGAAAA,-,0.00)		87(GCGGTTTGCA,+,0.00),1095(TCCCGACCGC,-,0.00),1423(TGCAAACCGA,-,0.00)					122(GTAGCGATTAGA,-,0.00),466(GCTAACAAGCAC,+,0.00),1213(GCTAAACCGTCC,+,0.00),1424(GCAAACCGATCC,+,0.00),1441(GTACCAGTTTGA,-,0.00)
12590	chr5	149999973	150001437	+	0	NA	promoter-TSS (NM_030953)	promoter-TSS (NM_030953)	-34	NM_014983	22993	Hs.719189	NM_014983	ENSG00000113716	HMGXB3	HMGX3|SMF	HMG-box containing 3	protein-coding	0.078552	0.632765	63(ATGGCGGT,-,0.00),186(TTTACGGA,-,0.00),591(GCCGGAAG,+,0.00),677(GTTGCGCT,-,0.00),683(CTTGCGCC,-,0.00),723(CTTCCGGT,-,0.00),778(GCCGCTAC,+,0.00),796(GCCGCCAA,+,0.00),1169(CCGGGAAT,+,0.00),1328(TCCGCAAT,+,0.00)	1259(ATGCTGCG,+,0.00)	46(TGGCTAGA,-,0.00),321(CGGCACTA,-,0.00),587(TCTGGCCG,+,0.00),616(TAGACCCG,+,0.00),783(TACTGCCG,+,0.00),792(TGCAGCCG,+,0.00),996(TGTCGCCG,+,0.00),1091(TGGAGCCG,+,0.00),1101(TCTCGCCG,+,0.00),1146(TCCAGCCG,+,0.00)	886(CGGTGAGGAG,-,0.00)	190(CGGAAGCT,-,0.00),241(CACTACCA,+,0.00),721(CGCTTCCG,+,0.00),780(CGCTACTG,+,0.00)	222(TTGAGTCACT,+,0.00),792(TGCAGCCGCC,+,0.00),945(CGCGACTCCG,-,0.00),979(CGCGACTCCG,-,0.00),993(GTGTGTCGCC,+,0.00),1029(TTCAGCCCCC,+,0.00),1091(TGGAGCCGCC,+,0.00),1146(TCCAGCCGCC,+,0.00),1207(GTAAGTCCCG,+,0.00),1303(GGCCACTGAG,-,0.00),1314(CTTAGTGTCC,+,0.00)	161(ACAATCCAATCC,-,0.00),414(TTGTAGGCTTCC,+,0.00),649(GGGTCCGCTCCC,+,0.00),668(GGCTGGGCTGTT,+,0.00),795(AGCCGCCAAACC,-,0.00),913(TGCTCCTATTCT,+,0.00),1060(GCCTCCACTTCC,+,0.00),1252(GAGTTGGATGCT,+,0.00),1345(ACATTCGGATGT,-,0.00),1346(CATTCGGATGTC,+,0.00),1390(GGTTTGGCTCTT,+,0.00)		799(GCCAAACCGG,-,0.00)
8592	chr8	127793857	127794882	+	0	NA	promoter-TSS (NR_003367)	promoter-TSS (NR_003367)	-164	NR_003367	5820	Hs.133107	NR_003367	ENSG00000249859	PVT1	LINC00079|MIR1204HG|NCRNA00079|onco-lncRNA-100	Pvt1 oncogene	ncRNA	0.099512	0.688109	433(TTGGCGGC,-,0.00),693(GTGGCGGC,-,0.00),831(TTGGCGGT,-,0.00),974(TTCGGAAT,+,0.00)	162(CTTCTGCG,+,0.00),186(CGGAGCAT,-,0.00),314(CGCACAAG,-,0.00)	859(CGGCCAGA,-,0.00)		373(TTGTAGCG,-,0.00)	149(CTCAGTCGGC,+,0.00),214(TGAACTCGCC,+,0.00),441(CGCAGTCGCC,+,0.00),754(GGCGACGACG,-,0.00),767(TGCGAGCAAA,-,0.00),889(TTTTGTCCCC,+,0.00)	27(AACTCGGCTTCT,+,0.00),408(CCCTCCGCTCCC,+,0.00),881(AGTTCCAATTTT,+,0.00),896(CCCTGCGTTTCT,+,0.00)							15(GCACGGGTTTGC,-,0.00)
2611	chr1	8317699	8318893	+	0	NA	intron (NM_001080397, intron 1 of 8)	(CCGAGA)n|Simple_repeat|Simple_repeat	211	NM_001080397	50651	Hs.463036	NM_001080397	ENSG00000162426	SLC45A1	DNB5|IDDNPF	solute carrier family 45 member 1	protein-coding	0.080402	0.659414	595(GCCGGCAC,+,0.00),702(GTGCCGGC,-,0.00)	773(CTGATGCG,+,0.00)	192(TGAGGCCG,+,0.00),706(CGGCCAGA,-,0.00),785(TTGAGCCG,+,0.00)	180(CGGTGAGAAC,-,0.00)		573(GGCGCCGAGA,-,0.00),804(CCTAGTCACC,+,0.00)	104(ATCCGCGAACAC,-,0.00),138(AGACACGAAAAT,-,0.00),365(GGATGCGGAGGC,-,0.00),444(AGCAGCCCAGCG,-,0.00),525(GGCTCCGTGCCT,+,0.00),824(TCATCCGCTCCC,+,0.00)	143(CGAAAATGTA,-,0.00)	234(TGCAGACCGC,-,0.00)
11000	chr10	79981455	79982676	+	0	NA	Intergenic	CpG	-32960	NM_003019	6441	Hs.253495	NM_003019	ENSG00000133661	SFTPD	COLEC7|PSP-D|SFTP4|SP-D	surfactant protein D	protein-coding	0.090909	0.697218	1079(CCCGCCAT,+,0.00)	12(ATAGGCCG,+,0.00),244(CGGAGTCT,-,0.00),293(CGGAGGAT,-,0.00),998(CGGCCTAT,-,0.00)	459(TGTGCCCG,+,0.00),1121(TCTTGCCG,+,0.00)			268(CTCAGCCGCC,+,0.00),426(CTGAGCCGCC,+,0.00),1121(TCTTGCCGCC,+,0.00),1201(ATTAGCTGCC,+,0.00)	2(AGAAACCTATAT,-,0.00),65(ACCTTCGCGGCC,+,0.00),465(CGCAGCCGAGAC,-,0.00),483(CTCTCCACGTCT,+,0.00),721(AGCAGAGGAGCC,-,0.00),771(AGCAACGGAGGA,-,0.00),779(AGGAGCCAATGG,-,0.00)							198(GTTAAAAACAAC,+,0.00)
6031	chr20	5950007	5950906	+	0	NA	promoter-TSS (NM_001281520)	promoter-TSS (NM_001281520)	77	NM_015939	51605	Hs.128791	NM_015939	ENSG00000089195	TRMT6	CGI-09|GCD10|Gcd10p	tRNA methyltransferase 6	protein-coding	0.072303	0.6	397(ATGACGCT,-,0.00),503(ACCGGCAC,+,0.00),540(TTTCCGGC,-,0.00),702(TTTTCGCT,-,0.00),719(TTTGCGGC,-,0.00)	485(CGCACTAG,-,0.00)	16(CGGCCAGA,-,0.00),634(TCTTGCCG,+,0.00),833(CGGCTGAA,-,0.00)		531(CGCTTCCG,+,0.00),562(CGCTTCCG,+,0.00),666(CTGAAGCG,-,0.00),733(CGCTACAG,+,0.00)	323(CGAAGTCGCC,+,0.00),447(GGTTGTCGCC,+,0.00),670(AGCGCCAAAA,-,0.00),814(GGGGACGACA,-,0.00),831(TGCGGCTGAA,-,0.00),859(AGGAGTCGCC,+,0.00)	253(ATCAGCGATCTG,-,0.00),272(TTCTCCGCTGGA,+,0.00),532(GCTTCCGCTTTC,+,0.00),575(CTCTCGGCTTCC,+,0.00),701(ATTTTCGCTTGA,+,0.00),844(AACTGCGGACTT,-,0.00)	83(CGAAGACGGG,-,0.00),445(TCGGTTGTCG,+,0.00),535(TCCGCTTTCC,+,0.00)	555(TCAAGACCGC,-,0.00),757(GCGGTGGGGA,+,0.00)
6137	chr20	33731493	33733127	+	0	NA	intron (NM_001282933, intron 1 of 14)	CpG	314	NM_001282933	84905	Hs.516989	NM_032819	ENSG00000131061	ZNF341	HIES3	zinc finger protein 341	protein-coding	0.083231	0.659327	126(AGCGGAAA,+,0.00),127(GCGGAAAT,+,0.00),254(GTTCCGCG,-,0.00),457(ACCGCCAC,+,0.00),503(GTGGCGGC,-,0.00),591(GTTCCGCG,-,0.00),750(GCCGGAAC,+,0.00),796(TCCGGAAC,+,0.00),912(TTGGCGGC,-,0.00)	991(CTTCTGCG,+,0.00),1396(CGCAGAAT,-,0.00),1576(CGGAGTCT,-,0.00)	269(CGGATATA,-,0.00),482(CGTAGCCG,+,0.00),519(CGGCTCCA,-,0.00),586(CGGCTGTT,-,0.00),679(AACAGCCG,+,0.00),755(AACAGCCG,+,0.00),888(AACAGCCG,+,0.00),1187(TGTGCCCG,+,0.00)	213(CGGTGAGATG,-,0.00)		95(GTTTGTTGCA,+,0.00),448(CCCGACTCAA,-,0.00),505(GGCGGCGACG,-,0.00),508(GGCGACGGCG,-,0.00),517(GGCGGCTCCA,-,0.00),867(GGCGACGGCG,-,0.00),1026(CGTAGTCTCA,+,0.00),1117(GGCGCCTGCA,-,0.00),1586(CTCTGTCGCC,+,0.00)	123(CTCAGCGGAAAT,-,0.00),253(AGTTCCGCGTGT,+,0.00),491(GCTTCGGTTCCT,+,0.00),1048(AGCAGCAGAGGC,-,0.00),1526(AGCTTCCTAGGA,-,0.00)		879(GCGGTCTGGA,+,0.00),907(GCGGCTTGGC,+,0.00),1304(GGGCTTTGGA,+,0.00)					1474(GCAAACTCGAAG,+,0.00)
9201	chr4	180057521	180059376	+	0	NA	Intergenic	CpG	1100701	NR_033918	728081	Hs.535735	NR_033918	ENSG00000248197	LINC00290	NCRNA00290	long intergenic non-protein coding RNA 290	ncRNA	0.092722	0.65194	560(ATTGCCGT,-,0.00),697(ATTGCCCC,-,0.00),850(GTGGCGGC,-,0.00),921(GTGGCGGT,-,0.00),1209(GTTGCGCC,-,0.00),1240(CCCGCCAC,+,0.00),1708(CCCGCCAC,+,0.00)	35(CGGATCAG,-,0.00),1808(CGGATTTT,-,0.00)	205(TGGCTGTA,-,0.00),421(CGGGTCTA,-,0.00),484(CGGCTTTC,-,0.00),727(CGGCTGTG,-,0.00),766(CGGCTCGA,-,0.00),1340(TGGAGCCG,+,0.00),1536(TCTCGCCG,+,0.00)	1724(ACTCTCTCCT,+,0.00)	381(CGGAAGCG,-,0.00)	262(TGTGACTGAA,-,0.00),529(CGTGACTGAA,-,0.00),937(AGCGACTGAG,-,0.00),1413(CGCGACCAGA,-,0.00),1814(TTTGGCTGCC,+,0.00)	134(GGAAACCAACCT,-,0.00),320(AAAAGCCAAAAC,-,0.00),549(AACAGCGGTCAA,-,0.00),595(AGCAGCAGAGCC,-,0.00),781(GGCAGCCTAACC,-,0.00),789(AACCGCGTAGCG,-,0.00),843(ATAAACGGTGGC,-,0.00),860(GCGTCCGAGCGT,+,0.00),1659(GGCTCCGCTCGC,+,0.00),1736(GCCTCCGCGCCT,+,0.00),1812(TTTTTGGCTGCC,+,0.00)	563(GCCGTTTTAG,+,0.00),771(CGAAAGTGGA,-,0.00)	785(GCCTAACCGC,-,0.00),821(TGCAAACCCC,-,0.00)					1486(GTGTGGATTTGC,-,0.00)	743(TTTCCCGAGA,+,0.00)
14690	chr6	166307262	166307486	+	0	NA	exon (NM_175922, exon 1 of 1)	exon (NM_175922, exon 1 of 1)	1018	NM_175922	285800	Hs.731862	NM_175922	ENSG00000176381	PRR18	-	proline rich 18	protein-coding	0.125	0.737778							50(AGCCGCGGACTC,-,0.00),85(ACTTGCGTACCA,-,0.00)		60(TCCACGCCGC,-,0.00)
13990	chr6	26223183	26224491	+	0	NA	Intergenic	Intergenic	-1318	NM_003532	8353	Hs.443021	NM_003532	ENSG00000274750	HIST1H3E	H3.1|H3/d|H3FD	histone cluster 1 H3 family member e	protein-coding	0.0237	0.39343	212(TACGTAAT,+,0.00),610(TTTGCGGG,-,0.00),707(AGCGTCAT,+,0.00),713(ATTGCGAA,-,0.00),1089(AGCGAAAA,+,0.00),1258(GCCGCCAT,+,0.00),1299(TTGACGGC,-,0.00)	816(CGCACTAT,-,0.00)	633(TTTAGCCG,+,0.00)		847(CGCTTACA,+,0.00),1085(TGGAAGCG,-,0.00)	154(GGAGAGGAAA,-,0.00),568(CTTTGTCTCC,+,0.00),633(TTTAGCCGTT,+,0.00),683(GTCAATCGCC,+,0.00),945(TTTATTGGCT,+,0.00),1251(TCTCTTCGCC,+,0.00),1254(CTTCGCCGCC,+,0.00)	63(AGAAATGAAAAA,-,0.00),209(AAATACGTAATC,-,0.00),842(TAGTACGCTTAC,+,0.00),856(AAACGCGAACTT,-,0.00),894(AGTAGCCAATAG,-,0.00),1086(GGAAGCGAAAAC,-,0.00)	90(AGAAAACAGA,-,0.00),1091(CGAAAACCAA,-,0.00)	931(CCCAAACTGC,-,0.00)					556(GCACAAAGCATC,+,0.00),627(ATTTGGTTTAGC,-,0.00),780(ACAAAAAGAAAC,+,0.00),848(GCTTACACAAAC,+,0.00),868(GTAAATCAAAAC,+,0.00)
12143	chr5	35229675	35230620	+	0	NA	intron (NM_000949, intron 1 of 9)	intron (NM_000949, intron 1 of 9)	340	NM_000949	5618	Hs.368587	NM_000949	ENSG00000113494	PRLR	HPRL|MFAB|RI-PRLR|hPRLrI	prolactin receptor	protein-coding	0.063492	0.579281	201(GACGCAAA,+,0.00),240(GCCGAAAC,+,0.00),675(GTTTCGCG,-,0.00)		131(CGGCTTTC,-,0.00),566(CGGCCTCA,-,0.00)			65(TTTCCCCGCC,+,0.00),99(GGCGGCTGCT,-,0.00),197(TTTTGACGCA,+,0.00),364(TTTAGCCCCT,+,0.00),763(TTCAGCCTCC,+,0.00),886(GGAGGCAAAA,-,0.00)	767(GCCTCCGCTCCC,+,0.00)		304(GCAGTTTGTA,+,0.00),507(TCGAACCCGC,-,0.00)					358(GTATTTTTTAGC,-,0.00)
1004	chr16	11976119	11977488	+	0	NA	promoter-TSS (NM_032167)	promoter-TSS (NM_032167)	69	NM_032167	92017	Hs.458401	NM_032167	ENSG00000048471	SNX29	A-388D4.1|RUNDC2A	sorting nexin 29	protein-coding	0.06428	0.643796	165(ATTGCCCC,-,0.00),527(GTTCCGGG,-,0.00),570(CTTCCGGG,-,0.00),699(GTGGCGGC,-,0.00),889(GTGGCGGG,-,0.00),1347(ATTTCGAT,-,0.00)	632(CGCAGAAG,-,0.00)	440(CGGGTTTA,-,0.00),1042(TAGACCCG,+,0.00)	693(CGGTGAGTGG,-,0.00)	634(CAGAAGCG,-,0.00)	241(AGAAGTCGCC,+,0.00),296(CTTTGTCCCG,+,0.00),346(TGGGACGAAG,-,0.00),351(CGAAGTCGCC,+,0.00),450(CTGAGTCTCC,+,0.00),499(GGCGACTTGG,-,0.00),806(CCCAGTCGCT,+,0.00),937(AGCTCCTAAA,-,0.00),1023(CTCAGTCTCT,+,0.00)	5(ATCTCCTTTTCT,+,0.00),1314(CACTCGGCTTCC,+,0.00),1346(CATTTCGATGAT,+,0.00)	815(TCCCTTTTCC,+,0.00)	457(TCCAGCCCGC,-,0.00),485(TCCACACCGG,-,0.00),500(GCGACTTGGA,+,0.00),822(TCCAGACCCC,-,0.00),992(TCCAGACCCC,-,0.00)
1637	chr19	7521914	7523060	+	0	NA	promoter-TSS (NM_020533)	promoter-TSS (NM_020533)	-137	NM_020533	57192	Hs.631858	NM_020533	ENSG00000090674	MCOLN1	MG-2|ML1|ML4|MLIV|MST080|MSTP080|TRP-ML1|TRPM-L1|TRPML1	mucolipin 1	protein-coding	0.066318	0.625981	470(ACCGGATT,+,0.00),539(CCCGCCAC,+,0.00),622(GTTCCGGC,-,0.00),722(ATGCCGGA,-,0.00)		23(GGGCTATA,-,0.00),483(CATGGCCG,+,0.00),558(CGGCGCTA,-,0.00),735(TGAAGCCG,+,0.00)	866(AGGTGAGGGC,-,0.00),1129(CGGCGAGGTT,-,0.00)	685(GGCTACCG,+,0.00)	508(CGTCGTTGCC,+,0.00),572(AGCGACTGCC,-,0.00),858(CGCGGCTCAG,-,0.00),932(GGCGGCGGAG,-,0.00)	120(GGAAGCCGAGGG,-,0.00),779(GCGATCGGACCC,-,0.00),932(GGCGGCGGAGCT,-,0.00),1039(CTCTCCAATTCT,+,0.00)							321(AATCGTGTTTGC,-,0.00)
8051	chr3	184583170	184584464	+	0	NA	Intergenic	CpG	22032	NM_004443	2049	Hs.2913	NM_004443	ENSG00000182580	EPHB3	EK2|ETK2|HEK2|TYRO6	EPH receptor B3	protein-coding	0.086553	0.691892	768(GTGGCGGG,-,0.00),842(GGCGCAAA,+,0.00),986(ATAGCGGG,-,0.00)		388(CGGCGATC,-,0.00),585(CGGCTAAG,-,0.00),814(CACAGCCG,+,0.00),834(CGGCTGCA,-,0.00),1223(CGGCTGTG,-,0.00)			736(ACTAGGCGCC,+,0.00),740(GGCGCCGGAG,-,0.00),844(CGCAAATAAA,-,0.00),951(CTTCCTCGCC,+,0.00)	373(GGCCGCGGAAGC,-,0.00),379(GGAAGCCGACGG,-,0.00),850(TAAAGCGGAGGG,-,0.00),884(GGGTCCACTTCC,+,0.00),897(ACTCTCGAAGCT,-,0.00)
7849	chr3	133038006	133039444	+	0	NA	intron (NM_023943, intron 1 of 5)	CpG	437	NM_001136469	66000	Hs.191616	NM_023943	ENSG00000144868	TMEM108	CT124|RTLN	transmembrane protein 108	protein-coding	0.063282	0.594163	111(CCCGAAAA,+,0.00),200(AGGGCAAT,+,0.00),258(ACCGGATT,+,0.00),942(GTGCCGGC,-,0.00),1032(AGCGAAAT,+,0.00),1162(AGCGTAAC,+,0.00),1258(TTTTCGGA,-,0.00)	11(AGAATCCG,+,0.00),17(CGCATTTT,-,0.00),284(CGGACAAG,-,0.00),879(ATCCTGCG,+,0.00)	130(TGTGCCCG,+,0.00),791(TGGCTTTA,-,0.00),998(CGGCTGGA,-,0.00),1117(TGGAGCCG,+,0.00)			104(CTTAGCCCCC,+,0.00),959(GGGGACGGAG,-,0.00),1365(AGGGTCTAAA,-,0.00)	12(GAATCCGCATTT,+,0.00),160(AGCAACCGAACC,-,0.00),178(GACATCGGAGCG,-,0.00),212(TGATTGGCTGGT,+,0.00),669(GCCTCCGCCTTT,+,0.00),822(GGAAACGAAGAA,-,0.00),836(AGAAATGTAGTG,-,0.00),890(GCGAGCGGAGCC,-,0.00),1029(TGCAGCGAAATT,-,0.00),1159(TGCAGCGTAACT,-,0.00)	113(CGAAAACAGA,-,0.00),582(TCCCTTTTCC,+,0.00)						1284(GCAAACAGGTTT,+,0.00),1369(TCTAAACTAAAC,+,0.00)
5961	chr20	324897	327673	+	0	NA	exon (NM_006943, exon 1 of 1)	exon (NM_006943, exon 1 of 1)	714	NM_006943	6666	Hs.43627	NM_006943	ENSG00000177732	SOX12	SOX22	SRY-box transcription factor 12	protein-coding	0.105187	0.699316	202(TCCGAAAA,+,0.00),231(GGCGGAAA,+,0.00),232(GCGGAAAT,+,0.00),259(CTCGGAAT,+,0.00),473(ATACCGGC,-,0.00),762(CCCGCAAA,+,0.00),791(GACGCAAC,+,0.00),1214(CCCGACAT,+,0.00),1328(ATGGCGGA,-,0.00),1351(GTACCGGC,-,0.00),1359(CGCGCAAA,+,0.00),1413(GTAGCGGT,-,0.00),1419(GTGGCGGC,-,0.00),2335(TCCGGAAT,+,0.00),2733(TTTCCGGT,-,0.00),2735(TCCGGTAT,+,0.00)	198(ATGGTCCG,+,0.00),975(CGGAGGAT,-,0.00),978(AGGATGCG,+,0.00),1278(CGGAGAAG,-,0.00),2556(CGCACTCT,-,0.00)	379(TCTCGCCG,+,0.00),399(CCTAGCCG,+,0.00),1138(CGGCCACA,-,0.00),1316(CGGCTCAA,-,0.00),1430(CGGCTCAA,-,0.00),2457(TATCCCCG,+,0.00)	2340(AATCTCTCCT,+,0.00)	1411(TGGTAGCG,-,0.00)	18(CGAGATTAAA,-,0.00),142(GTTCGTCCCC,+,0.00),399(CCTAGCCGCG,+,0.00),939(CTCCGTCGCC,+,0.00),999(GGCGTCTAGC,-,0.00),1173(TGTGGTCGCA,+,0.00),1314(TGCGGCTCAA,-,0.00),1732(AGCGGCTGAG,-,0.00),2637(TTTCCTCTCC,+,0.00)	9(AGCTTCGAACGA,-,0.00),228(AAGGGCGGAAAT,-,0.00),235(GAAATCCTACCT,-,0.00),370(AGAAACCGATCT,-,0.00),970(AGCCGCGGAGGA,-,0.00),979(GGATGCGGACGG,-,0.00),1188(AACGGCGGAAGA,-,0.00),1581(AGCTGTGGAGGA,-,0.00),1621(ACAAGCGGAGCG,-,0.00),1687(ACCGTCGGAGGA,-,0.00),1946(AGCATCGCAGAC,-,0.00),2481(CCCTCCGCTGGG,+,0.00),2545(CCCAGCGGAGCC,-,0.00)		398(TCCTAGCCGC,-,0.00),456(GCGATTGGGA,+,0.00)					2514(GCTTAATGCTTC,+,0.00)
11313	chr7	2403102	2404621	+	0	NA	intron (NM_018641, intron 1 of 1)	CpG	250	NM_001243794	55501	Hs.288853	NM_018641	ENSG00000136213	CHST12	C4S-2|C4ST-2|C4ST2	carbohydrate sulfotransferase 12	protein-coding	0.102041	0.699342	278(GTGGCGGC,-,0.00),308(GCCGTAAA,+,0.00),937(CCCGGCAT,+,0.00),976(ATTCCCGG,-,0.00),1242(GCCGGCAA,+,0.00)	315(ATACGGCG,+,0.00)	182(CGGCGAGA,-,0.00),304(TCTGGCCG,+,0.00),1445(CGGCTGTG,-,0.00)	556(AGGTGAGGGT,-,0.00)		11(TTAAGTCACT,+,0.00),402(CTCCGTGGCC,+,0.00),506(GCTAGTCGCG,+,0.00),526(GGCGGCTGCG,-,0.00),949(CTCTGCCGCC,+,0.00),1081(TGCAGACGCC,+,0.00),1165(GGAGAGGAAA,-,0.00),1182(TTTAGTCCGG,+,0.00),1507(GTTAGCCCCT,+,0.00)	81(ATGAGCCGATGC,-,0.00),149(TGTTTGGCTGCA,+,0.00),248(GGATTGGCTGCT,+,0.00),500(GGGTCCGCTAGT,+,0.00),1348(GGACTCGGAAGC,-,0.00)		246(GCGGATTGGC,+,0.00),711(GCGGCTTGGG,+,0.00),854(GGGGTCTGGA,+,0.00)				1093(CAGCACCGGCAG,+,0.00)	144(GATCGTGTTTGG,-,0.00)
10373	chr12	91743801	91744345	+	0	NA	Intergenic	Intergenic	397640	NR_046159	256021	Hs.651357	NM_001256373	ENSG00000257242	LINC01619	C12orf79	long intergenic non-protein coding RNA 1619	ncRNA	0.011029	0.383486		148(ATCCTGCG,+,0.00),154(CGCACAAT,-,0.00),232(CGCAGTAG,-,0.00)				389(ATGAGTCTCC,+,0.00),445(GGAGTCTAAT,-,0.00),463(GTCGATTAAA,-,0.00)	162(ATGTTCATTGTT,+,0.00),326(TCTTTCAATTAT,+,0.00),451(TAATCCAATTCT,+,0.00),525(GTTTTCATTTCT,+,0.00)		188(GCTGTTTGAA,+,0.00)					139(GAAAACAACATC,+,0.00)
4420	chr17	34960880	34962138	+	0	NA	promoter-TSS (NM_001193530)	promoter-TSS (NM_001193530)	-31	NM_052857	91603	Hs.413678	NM_052857	ENSG00000198783	ZNF830	CCDC16|OMCG1	zinc finger protein 830	protein-coding	0.062003	0.550437	7(ATTGCCAT,-,0.00),346(CGCGTAAT,+,0.00),491(TTGACGGC,-,0.00),571(ACGGCAAT,+,0.00),650(GACGGAAA,+,0.00),687(ATGGCGTC,-,0.00),746(ATTGCGGC,-,0.00),787(GTCGGAAA,+,0.00),982(ATTCCGTC,-,0.00)		340(CCTAGCCG,+,0.00),351(AATGGCCG,+,0.00),572(CGGCAATG,-,0.00)			101(AGACACTAAA,-,0.00),228(GGCGAGAAAT,-,0.00),318(GGCGACAGGA,-,0.00),340(CCTAGCCGCG,+,0.00),548(CTTAGTCGCG,+,0.00),674(TCTGGTCGCC,+,0.00),724(AGCGAGTGAT,-,0.00),751(GGCGGTTAAT,-,0.00),772(AGCGTCTGAG,-,0.00),832(GGCAGCTGAG,-,0.00),1011(GACGACCAAG,-,0.00),1118(AGCGACTCCC,-,0.00),1148(TTTACTCCCC,+,0.00)	70(AGCAGAGGAGTT,-,0.00),343(AGCCGCGTAATG,-,0.00),448(GACAGCCAAAGC,-,0.00),481(AGCCTTGGAGTT,-,0.00),542(AAAAGCCTTAGT,-,0.00),790(GGAAACGGATAG,-,0.00),935(AGGCGCGAAGGA,-,0.00)	566(CAAAAACGGC,-,0.00),789(CGGAAACGGA,-,0.00)						661(GAATCGTTTTGG,-,0.00)
8157	chr8	9555609	9556800	+	0	NA	exon (NM_003747, exon 1 of 27)	exon (NM_003747, exon 1 of 27)	292	NM_003747	8658	Hs.370267	NM_003747	ENSG00000173273	TNKS	ARTD5|PARP-5a|PARP5A|PARPL|TIN1|TINF1|TNKS1|pART5	tankyrase	protein-coding	0.062133	0.624161	112(CCCGCCAC,+,0.00),297(GTTGCCGC,-,0.00),331(ATGGCGGC,-,0.00),414(GCCGCCAC,+,0.00),581(TTGACGGT,-,0.00),899(GTCGCAAT,+,0.00),971(GCCGGAAG,+,0.00)		28(GAAAGCCG,+,0.00),103(TCCAGCCG,+,0.00),919(CGGGTAAA,-,0.00),963(CATGGCCG,+,0.00)		270(CGGAAGTG,-,0.00)	22(GGCAAAGAAA,-,0.00),32(GCCGACTGAA,-,0.00),621(TACCGTCGCC,+,0.00),624(CGTCGCCGCC,+,0.00),939(CGCGGCAAAC,-,0.00)	28(GAAAGCCGACTG,-,0.00),89(AGCATTCAAATC,-,0.00),164(CCCTTGGCTGTT,+,0.00),265(ACAGTCGGAAGT,-,0.00),321(GAGTCCGAAGAT,+,0.00),718(TCGTCCTCTTCT,+,0.00),943(GCAAACGTAAAT,-,0.00),991(CACTTCGCTGCA,+,0.00)		383(TCCAGCCCGC,-,0.00),649(GCGGTTTCTA,+,0.00),1055(CCGGTTAGGA,+,0.00)
13027	chr18	79787900	79788733	+	0	NA	Intergenic	CpG	-75352	NM_012283	26251	Hs.247905	NM_012283	ENSG00000178342	KCNG2	KCNF2|KV6.2	potassium voltage-gated channel modifier subfamily G member 2	protein-coding	0.12485	0.731415	239(GCCGCCAC,+,0.00)	206(CGCACAAG,-,0.00),326(CGCAGAAG,-,0.00)	136(CGGCTGTG,-,0.00),708(TATGGCCA,+,0.00)			474(CTCAGCTGCC,+,0.00),796(TGCGAATGAC,-,0.00)	381(GGACGCGGAGGG,-,0.00)	193(CCGGTTTTCG,+,0.00)	259(TCCAACCCGC,-,0.00)
12251	chr5	74639409	74641471	+	0	NA	non-coding (NR_046318, exon 1 of 2)	non-coding (NR_046318, exon 1 of 2)	417	NM_001292004	3074	Hs.69293	NM_000521	ENSG00000049860	HEXB	ENC-1AS|HEL-248|HEL-S-111	hexosaminidase subunit beta	protein-coding	0.07226	0.61173	175(ATTACCGG,-,0.00),176(TTACCGGT,-,0.00),178(ACCGGTAA,+,0.00),255(AACGCTAT,+,0.00),426(ATTTCCGC,-,0.00),427(TTTCCGCC,-,0.00),912(GCCGCAAC,+,0.00),1069(ATGGCGTT,-,0.00),1235(GTGCCGGC,-,0.00),1337(CCCGCTAT,+,0.00),1387(ACCGACAC,+,0.00),1846(GTGGCAAT,+,0.00)	1411(CGCATTAG,-,0.00)	694(CGGCGATG,-,0.00),776(TCTAGTCG,+,0.00),831(TGCAGCCG,+,0.00),1060(CGGCTACC,-,0.00),2004(CGGCTGGA,-,0.00)		1061(GGCTACCG,+,0.00),1413(CATTAGCG,-,0.00)	142(AGAAACTAAG,-,0.00),318(TTTCATCTCC,+,0.00),428(TTCCGCCGCA,+,0.00),550(AGCGACGCAG,-,0.00),776(TCTAGTCGAA,+,0.00),904(GGCGACTGGC,-,0.00),956(GGCGACGAAC,-,0.00),1087(TGTCGTCCCC,+,0.00),1173(TGCAGGCGCC,+,0.00),1251(GGCGTCTGGA,-,0.00),1546(AGAGACAAAG,-,0.00),1568(CTCAGCCGCT,+,0.00),1599(CGAGAATAAA,-,0.00),2027(GGCGACTGCA,-,0.00)	76(GCCTCCAATGCT,+,0.00),137(AAAAGAGAAACT,-,0.00),252(TGCAACGCTATT,+,0.00),622(AGCTCGGCTCCT,+,0.00),831(TGCAGCCGAAGC,-,0.00),1551(CAAAGCGGACGC,-,0.00),1621(GGGTTCGAGTGT,+,0.00)		290(ACCAAACCGC,-,0.00),485(TCCAAGCCGG,-,0.00)	447(CCCGCACTCA,-,0.00)				203(GATCTTGTTAAC,-,0.00),219(GTAGCTTCTTGC,-,0.00)
785	chr11	124875806	124877064	+	0	NA	promoter-TSS (NM_001370359)	promoter-TSS (NM_001370359)	253	NM_001370356	64221	Hs.435621	NM_022370	ENSG00000154134	ROBO3	HGPPS|HGPPS1|HGPS|RBIG1|RIG1	roundabout guidance receptor 3	protein-coding	0.064388	0.633042	211(TCCGCAAT,+,0.00),428(GTTTCGGG,-,0.00),619(GCCGGAAA,+,0.00),628(AGCGCAAA,+,0.00),944(GACGGAAA,+,0.00),1187(ATACCGAC,-,0.00),1189(ACCGACAC,+,0.00)	217(ATGCTCCG,+,0.00),1017(ATTGTGCG,+,0.00)	723(CTTAGCCG,+,0.00),1149(TGGCTACA,-,0.00)			83(TTAAGTTTCC,+,0.00),96(TGAGGCTAAG,-,0.00),551(CTTCCTCGCG,+,0.00),616(GGCGCCGGAA,-,0.00),642(AGCCACTACA,-,0.00),723(CTTAGCCGCT,+,0.00),733(GGCGAGTGAG,-,0.00),808(GGCGACTCGA,-,0.00),882(CTAAGACGCC,+,0.00)	271(ACCAGCGCAGGC,-,0.00),625(AACAGCGCAAAG,-,0.00),665(GGCCTCGGAGCG,-,0.00),1072(AGTTCTGCTACT,+,0.00)	940(CGAGGACGGA,-,0.00)	1027(GGGGTCTGGA,+,0.00)					868(GATGACGTTTGC,-,0.00)
4692	chr17	55264805	55266251	+	0	NA	promoter-TSS (NM_001330375)	promoter-TSS (NM_001330375)	568	NM_002126	3131	Hs.196952	NM_002126	ENSG00000108924	HLF	-	HLF transcription factor, PAR bZIP family member	protein-coding	0.085754	0.630961	31(CCCGAAAA,+,0.00),338(GTCGACAT,+,0.00),480(CCCGAAAG,+,0.00)		126(TATGGGCG,+,0.00),331(TGCAGCCG,+,0.00),1210(CGGCTTGA,-,0.00)	403(AGGTGAGAGC,-,0.00)			212(GGCCGCGGAGCG,-,0.00),278(GCCTCCGGTGCT,+,0.00),334(AGCCGTCGACAT,-,0.00),361(TTTTTCAATTTT,+,0.00),846(CCCTCCGCGGCC,+,0.00),1085(AGGATCGTTCCC,-,0.00),1206(GGGTCGGCTTGA,+,0.00)	549(TCCCTTTTCT,+,0.00)	692(TCCCGACCGC,-,0.00),1057(GCGGGTGGGA,+,0.00)					874(GCATCCCCCAAC,+,0.00)
10843	chr10	44974319	44975230	+	0	NA	intron (NM_032023, intron 3 of 10)	CpG	4035	NM_007021	11067	Hs.93675	NM_007021	ENSG00000165507	DEPP1	C10orf10|DEPP|FIG|Fseg	DEPP1 autophagy regulator	protein-coding	0.047201	0.597588	497(GACGCCAT,+,0.00),671(CCCGGAAA,+,0.00),672(CCGGAAAT,+,0.00),751(GTGCCGGC,-,0.00)	394(CTTCTCCG,+,0.00)	285(CAGAGCCG,+,0.00),630(TTTAGCCA,+,0.00)		474(CGCTTCCG,+,0.00)	58(TTAAGTCTCT,+,0.00),123(AGCCACTTAC,-,0.00),213(GTTTGTTGCC,+,0.00),289(GCCGCCTGAA,-,0.00),514(CTGAGGCGCC,+,0.00)	180(ATCAGTGAACAG,-,0.00),395(TTCTCCGAAGGT,+,0.00),517(AGGCGCCGACTT,-,0.00),867(AGAAACGGAAGG,-,0.00),897(GGCTCCGTCTCT,+,0.00)		356(ACGGTTTGGG,+,0.00)				334(CAGCACCGGCAG,+,0.00)	553(GGATAATTTTGC,-,0.00)
4756	chr17	63841713	63843434	+	0	NA	promoter-TSS (NM_001330439)	promoter-TSS (NM_001330439)	-107	NM_001330439	6603	Hs.250581	NM_003077	ENSG00000108604	SMARCD2	BAF60B|CRACD2|PRO2451|Rsc6p|SGD2	SWI/SNF related, matrix associated, actin dependent regulator of chromatin, subfamily d, member 2	protein-coding	0.08774	0.671893	450(CCCGCCAC,+,0.00),496(CTCGGAAT,+,0.00),855(ATGCCGGG,-,0.00),954(CCCGACAT,+,0.00),1061(ATTCCGGG,-,0.00),1068(GTTCCGGG,-,0.00),1147(ATTCCGCT,-,0.00),1167(ATTCCGGA,-,0.00),1541(CCCGGTAT,+,0.00),1563(ATTCCGCG,-,0.00),1580(CCCGAAAA,+,0.00)	186(AAAGTCCG,+,0.00)	678(TTCAGCCG,+,0.00),1221(TTTGGCCG,+,0.00),1251(CGGCTACG,-,0.00),1569(CGGCCACA,-,0.00),1618(CGGCGTTA,-,0.00)	1552(ACCCTCACCG,+,0.00)	1444(CGGAAGCT,-,0.00),1457(CGGAAGCG,-,0.00),1643(CGGTAGCT,-,0.00)	270(ATTAGCAGCC,+,0.00),678(TTCAGCCGCC,+,0.00),1199(TTCCGTCCCC,+,0.00),1221(TTTGGCCGCC,+,0.00),1249(GGCGGCTACG,-,0.00),1252(GGCTACGAAC,-,0.00),1424(TTTCGTCGGA,+,0.00)	303(AGCTCCGCCAGT,+,0.00),431(CCCTAGACTTCT,+,0.00),509(TGCCGCGGAAGC,-,0.00),546(CCCTCCGCTGCA,+,0.00),719(CCGTCCGCTCGC,+,0.00),1110(AAGTTCGCGAGT,+,0.00),1146(GATTCCGCTCCT,+,0.00),1380(AACTGCCGACCT,-,0.00),1439(GGGAGCGGAAGC,-,0.00),1562(AATTCCGCGGCC,+,0.00),1639(GAGTCGGTAGCT,+,0.00)		1217(GAGGTTTGGC,+,0.00),1673(GCGCTTTGGG,+,0.00)
151	chr11	18720875	18722250	+	0	NA	non-coding (NR_160413, exon 4 of 21)	non-coding (NR_160413, exon 4 of 21)	4626	NM_173588	283284	Hs.434152	NM_173588	ENSG00000179057	IGSF22	IGFN2	immunoglobulin superfamily member 22	protein-coding	0.055273	0.611919	389(ATTGCGTC,-,0.00),401(CCCGCCAC,+,0.00),465(ATTCCGGC,-,0.00),468(CCGGCAAT,+,0.00),721(ATGCCGCT,-,0.00),776(CTCGGAAC,+,0.00),818(TTTTCGCC,-,0.00)		469(CGGCAATA,-,0.00),785(CGGCTTTG,-,0.00)	579(CGGTGAGAAG,-,0.00)	382(CGCTTCCA,+,0.00)	355(CTCACTCGCC,+,0.00),788(CTTTGTCCCC,+,0.00),827(CTTAGCCACC,+,0.00),1080(CGCTGTCGCC,+,0.00),1111(GGTCACTAAG,-,0.00)	377(CCCTTCGCTTCC,+,0.00),452(GGGTCCTCTGCT,+,0.00),817(GTTTTCGCCTCT,+,0.00),942(AGCATTGGAGGT,-,0.00),990(GAAAGCGAAGCA,-,0.00),1205(AGAAGCCCAGCT,-,0.00)	814(CGCGTTTTCG,+,0.00)	749(GGGGTTTGGC,+,0.00)					344(GTTCCTTTTGGC,-,0.00),1345(GCAAGTTTCAAC,+,0.00)
13755	chr13	77026276	77027567	+	0	NA	5' UTR (NM_012158, exon 1 of 5)	5' UTR (NM_012158, exon 1 of 5)	238	NM_012158	26224	Hs.508284	NM_012158	ENSG00000005812	FBXL3	FBL3|FBL3A|FBXL3A|IDDSFAS	F-box and leucine rich repeat protein 3	protein-coding	0.100697	0.696594	17(TTTTCGCC,-,0.00),543(GCCGTTAC,+,0.00),737(TTTGCGGC,-,0.00),887(ATGGCGCC,-,0.00)	189(AGAGTGCG,+,0.00)	164(CGTAGCCG,+,0.00),605(CGGCTGCA,-,0.00),727(CGGCTCCA,-,0.00),741(CGGCTCTG,-,0.00),981(TAGGGCCG,+,0.00),1208(TCTCGCCG,+,0.00)		149(AGCTACCA,+,0.00)	15(GTTTTTCGCC,+,0.00),253(CGCGGCGAAC,-,0.00),346(GGCGGGGAAA,-,0.00),603(GGCGGCTGCA,-,0.00),630(ATGAGGCGCC,+,0.00),773(CTCAGTCCCG,+,0.00),816(AGAGACTACC,-,0.00),865(GGCCACAAAC,-,0.00),877(CGAGTCTAAA,-,0.00)	486(CGGTCCGCGGTC,+,0.00),537(CCCTCCGCCGTT,+,0.00)							1085(GATTTTTTTTGT,-,0.00)
9840	chr9	136848283	136850258	+	0	NA	non-coding (NR_109807, exon 1 of 3)	non-coding (NR_109807, exon 1 of 3)	454	NM_001287343	29085	Hs.409834	NM_014172	ENSG00000054148	PHPT1	CGI-202|HEL-S-132P|HSPC141|PHP|PHP14	phosphohistidine phosphatase 1	protein-coding	0.082025	0.685729	112(GGCGCAAG,+,0.00),459(ACCGGAAT,+,0.00),516(GTAGCGGC,-,0.00),539(GTACCGGT,-,0.00),958(GCCGCAAG,+,0.00),981(ATTGCGAT,-,0.00),1148(ATGGCGGT,-,0.00),1753(GGCGACAT,+,0.00)	888(CTTCTCCG,+,0.00),1217(CTGATCCG,+,0.00),1274(ATCGTGCG,+,0.00)	82(TCTGGCCG,+,0.00),1009(CGGCGGTA,-,0.00),1254(CGGCTGCA,-,0.00),1282(CGGCTACA,-,0.00),1708(TGAGGCCG,+,0.00),1842(CGGCTATT,-,0.00)		543(CGGTAGCG,-,0.00),1431(CCGTAGCG,-,0.00)	332(TCTCGTCCCC,+,0.00),556(GGGGACGGAA,-,0.00),836(GCCGCCTAAC,-,0.00),905(TTTCATCACC,+,0.00),1061(ATTGGTCGTC,+,0.00),1064(GGTCGTCGCT,+,0.00),1199(GGCGTCTTCA,-,0.00),1280(CGCGGCTACA,-,0.00),1608(CTTCGTCTCT,+,0.00),1648(TTCAGACCCC,+,0.00)	298(GCCTCCGCTCCT,+,0.00),851(CGTTCCAAGGGT,+,0.00),889(TTCTCCGTTGGC,+,0.00),1571(TCCTTCGCTCAT,+,0.00),1725(CCCAGCGGACAT,-,0.00),1898(AGCTTCGAGGCC,+,0.00)						1460(CTGCCCCTGCTA,-,0.00)	185(GGTGGGGTATGC,-,0.00),974(GAACTGGATTGC,-,0.00)	55(TGTCCCGAGA,+,0.00)
5598	chr2	153476658	153477562	+	0	NA	TTS (NM_019845)	TTS (NM_019845)	1652	NM_019845	56475	Hs.100890	NM_019845	ENSG00000177519	RPRM	REPRIMO	reprimo, TP53 dependent G2 arrest mediator homolog	protein-coding	0.044248	0.517127	324(TTAGCGGT,-,0.00),592(ATTGCCCT,-,0.00),772(GGCGTAAA,+,0.00)	193(CGCATTTT,-,0.00),650(CGCAGAAT,-,0.00)	249(CAAAGCCG,+,0.00),278(TAGAGACG,+,0.00),478(CGGCTACT,-,0.00)	614(CTCCTCACCG,+,0.00)	155(CACTAACG,+,0.00),322(CATTAGCG,-,0.00),362(CGGAAGTG,-,0.00)	118(TTTAGTAACA,+,0.00),174(CTTAGCAGCT,+,0.00),187(TTTCCTCGCA,+,0.00),390(TTCTGTCGTC,+,0.00),416(TGAGACTAAA,-,0.00),568(TTGAATCGCA,+,0.00),588(GTTAATTGCC,+,0.00),766(TTTTGTGGCG,+,0.00),839(GCTAGACGCC,+,0.00)	242(AGCATCCCAAAG,-,0.00),446(ATAAGAGGAAAC,-,0.00),474(AGGACGGCTACT,+,0.00),731(AAAAGTCAAAAC,-,0.00)		302(TCCAAGCCGT,-,0.00),615(TCCTCACCGC,-,0.00)					26(GCATACTAAATT,+,0.00),874(ACTAAAAGAAAC,+,0.00)
11889	chr7	129054263	129055545	+	0	NA	promoter-TSS (NR_002187)	promoter-TSS (NR_002187)	269	NR_034053	23534	Hs.193613	NM_012470	ENSG00000064419	TNPO3	IPO12|LGMD1F|LGMDD2|MTR10A|TRN-SR|TRN-SR2|TRNSR	transportin 3	protein-coding	0.056942	0.572097	73(AACGGAAA,+,0.00),428(TTTCCGCT,-,0.00),486(ATGTCGGC,-,0.00),512(GTGGCGGT,-,0.00),521(GTGGCGGT,-,0.00),618(GGCGCCAT,+,0.00),639(GCCGTTAC,+,0.00),721(TTTCCGGT,-,0.00),855(ACCGGAAG,+,0.00),870(ACCGATAC,+,0.00),953(CCCGGAAG,+,0.00)	545(CTTCTCCG,+,0.00),551(CGGAGGAT,-,0.00)	490(CGGCTTTG,-,0.00),534(CGGCTCTG,-,0.00),635(TTTGGCCG,+,0.00),846(TTTACCCG,+,0.00),989(AAGAGCCG,+,0.00),1033(TAGCGCCG,+,0.00)		516(CGGTAGTG,-,0.00),525(CGGTAGCG,-,0.00),641(CGTTACCA,+,0.00),857(CGGAAGCG,-,0.00),886(CACTTCCG,+,0.00),1030(CATTAGCG,-,0.00)	2(GGAGACGAAT,-,0.00),5(GACGAATAAA,-,0.00),197(CGCGACCGAT,-,0.00),211(TGCGACTAGT,-,0.00),229(AGCGGCAAAG,-,0.00),517(GGTAGTGGCG,+,0.00),780(TTCAGTCGCT,+,0.00),1008(GTTCCTCGCT,+,0.00),1262(GTCAACTGAA,-,0.00)	21(TTAAGCGGAAGG,-,0.00),138(ACAATCGAAGAG,-,0.00),243(AGCTTCGCAGCC,+,0.00),427(CTTTCCGCTGGG,+,0.00),535(GGCTCTGATTCT,+,0.00),559(TCCTCGGTTGCT,+,0.00),801(AGAAGCCTATCT,-,0.00),826(ACCAGTGTACCT,-,0.00),839(AGGTTCGTTTAC,+,0.00),1077(GGAAACGGATCC,-,0.00),1226(ACCTACGCTGGC,+,0.00),1253(AGACACGTAGTC,-,0.00)	69(ACAAAACGGA,-,0.00),570(TCCGCCTTCG,+,0.00),1076(TGGAAACGGA,-,0.00)	337(TCCACCCCGC,-,0.00),904(TACAAACGGC,-,0.00)
10082	chr12	42144042	42145359	+	0	NA	5' UTR (NM_001099650, exon 1 of 7)	5' UTR (NM_001099650, exon 1 of 7)	174	NM_173601	283464	Hs.259347	NM_173601	ENSG00000151233	GXYLT1	GLT8D3	glucoside xylosyltransferase 1	protein-coding	0.099468	0.635812	488(CCCGCCAC,+,0.00),539(AGCGTAAA,+,0.00),690(GGCGCAAC,+,0.00),728(CTTGCGCC,-,0.00),809(CCCGGAAG,+,0.00),863(GACGCAAC,+,0.00),962(CGCGGAAC,+,0.00)		594(TAGCGCCG,+,0.00),983(GGGCTATA,-,0.00)			221(TTTAGCCCCG,+,0.00),445(GTCCGCCGCC,+,0.00),621(CTCCTTCGCC,+,0.00),624(CTTCGCCGCC,+,0.00),648(CCCGACGAAC,-,0.00),710(CGCAGCCGCC,+,0.00),775(CGCAGTCGCG,+,0.00),829(CTCTGCCGCC,+,0.00),860(AGCGACGCAA,-,0.00),974(CGCGCCTGAG,-,0.00),1160(CTTCGTCCCT,+,0.00),1269(TTTCCTCTCC,+,0.00)	42(ACAAGAGGAAAT,-,0.00),72(AGTAAGGCTTTT,+,0.00),210(AGCAGCGCAGGT,-,0.00),536(GAAAGCGTAAAG,-,0.00),1052(GGGAGCGAAAGC,-,0.00),1133(GGCAACCTAAAT,-,0.00),1232(AACCGCCTAACA,-,0.00)	1228(CGAAAACCGC,-,0.00)		956(TGAGTGCGCG,+,0.00)
14445	chr6	99567975	99569157	+	0	NA	promoter-TSS (NM_005190)	promoter-TSS (NM_005190)	94	NM_005190	892	Hs.430646	NM_005190	ENSG00000112237	CCNC	CycC|SRB11|hSRB11	cyclin C	protein-coding	0.062606	0.546915	249(TCCGAAAT,+,0.00),262(TCCGAAAC,+,0.00),284(GACGAAAC,+,0.00),328(CCCGAAAC,+,0.00),420(CTCGGAAC,+,0.00),727(GCCGACAA,+,0.00),770(GTTCCGGC,-,0.00)	245(AGAATCCG,+,0.00),1171(CGGAGTCT,-,0.00)	607(CGACCATA,-,0.00),658(CGGCTCGA,-,0.00),685(CGGCGAAA,-,0.00),900(TCTGGCCG,+,0.00)	44(ACTCTCTCCT,+,0.00)	781(CGGTAGCG,-,0.00)	21(GTTAGTAGGC,+,0.00),281(GGAGACGAAA,-,0.00),355(GGGAGTCGCC,+,0.00),605(AGCGACCATA,-,0.00),677(GGCGGCGACG,-,0.00),680(GGCGACGGCG,-,0.00),683(GACGGCGAAA,-,0.00),708(CCTAGTCTCC,+,0.00),727(GCCGACAACA,-,0.00),760(ATCGACAAAA,-,0.00)	14(AGAAGCGGTTAG,-,0.00),245(AGAATCCGAAAT,-,0.00),258(AAACTCCGAAAC,-,0.00),369(AAAAGCGCATCT,-,0.00),417(GCACTCGGAACT,-,0.00),597(GCCCGCGGAGCG,-,0.00),782(GGTAGCGGAGGG,-,0.00),813(ACCCTTGGAGGT,-,0.00),1093(ATAAATGAAGAT,-,0.00)	500(AGAAGACGGA,-,0.00),1018(CAAAAACAGA,-,0.00)	18(GCGGTTAGTA,+,0.00),864(GCGGTTGGAA,+,0.00),912(CCCAAGCCGC,-,0.00)					15(GAAGCGGTTAGT,-,0.00),375(GCATCTTGATTC,+,0.00),645(GATCAAATCAGC,-,0.00),746(GCAAACCCGTTC,+,0.00)
2840	chr1	31412756	31414444	+	0	NA	promoter-TSS (NM_018565)	promoter-TSS (NM_018565)	-213	NM_001199039	347735	Hs.270655	NM_018565	ENSG00000168528	SERINC2	FKSG84|PRO0899|TDE2|TDE2L	serine incorporator 2	protein-coding	0.084716	0.680284	266(GTTGCGCC,-,0.00),286(GCGGGAAT,+,0.00),368(GCCGGAAA,+,0.00),504(GCCGCCAT,+,0.00),788(TTTCCGCG,-,0.00),1332(GGCGGAAC,+,0.00)	235(AGGATGCG,+,0.00),1226(CGGATCAT,-,0.00),1277(CGGACTTT,-,0.00)	1002(TCTGGCCG,+,0.00),1442(TGCAGCCG,+,0.00)		1435(CTGTAGCT,-,0.00)	484(GGCGCCCGAA,-,0.00),840(AGAGACTAAG,-,0.00),883(CCTCGTCGCC,+,0.00),953(GTAGGTCGCC,+,0.00),1151(CTCAGTCTCT,+,0.00),1285(CTTAGCTGCC,+,0.00),1622(GGCTGCTGAA,-,0.00),1649(CTTTGTCCCT,+,0.00)	46(ACTTGCCGAAGT,-,0.00),76(AGCATTCAACCT,-,0.00),148(CTCTTGGCTTCT,+,0.00),386(GCTTCGGTAGGT,+,0.00),768(AGCTGCGGTCCC,-,0.00),787(GTTTCCGCGGGC,+,0.00),1015(CAGTCCGCCTGT,+,0.00),1039(GGCTCCGCCTGT,+,0.00),1047(CTGTCCGTTCGT,+,0.00),1078(GTGTCCGTCGTT,+,0.00),1089(TCGTCCGACTGT,+,0.00),1260(GGGAGCGGAGGG,-,0.00)							1053(GTTCGTATTTGT,-,0.00),1370(GTTCGGGTGTGC,-,0.00)
11783	chr7	101216707	101218613	+	0	NA	promoter-TSS (NM_006349)	promoter-TSS (NM_006349)	-79	NM_001084	8985	Hs.153357	NM_001084	ENSG00000106397	PLOD3	LH3	procollagen-lysine,2-oxoglutarate 5-dioxygenase 3	protein-coding	0.059811	0.618773	254(ATTCCGAG,-,0.00),752(ATGCCGGC,-,0.00),1261(ATTTCGTG,-,0.00),1300(GCCGGAAG,+,0.00),1330(GGCGAAAA,+,0.00),1362(CACGTAAT,+,0.00),1407(ACCGGAAG,+,0.00),1417(ATGGCGCC,-,0.00)	962(AGAGTGCG,+,0.00),1155(CGGAGAAG,-,0.00),1391(CGCAGAAG,-,0.00)	499(TGAGGCCG,+,0.00),999(CGGCGACA,-,0.00),1296(TGAGGCCG,+,0.00),1508(CGGGTATG,-,0.00)	384(ACCCTCTCCG,+,0.00),451(GATCTCACCT,+,0.00)	1302(CGGAAGTG,-,0.00),1403(AGCTACCG,+,0.00),1409(CGGAAGTG,-,0.00)	322(CGCGACTCAG,-,0.00),731(GGAGGCTACA,-,0.00),734(GGCTACAGAA,-,0.00),997(GGCGGCGACA,-,0.00),1080(GGCCACTAGG,-,0.00),1262(TTTCGTGGCT,+,0.00),1424(CCCTACTAAA,-,0.00),1494(GGAGAAGAAA,-,0.00),1589(TTTGGTCTCG,+,0.00),1779(GTTGGTCTCC,+,0.00)	73(AGCTTCTCTGTT,+,0.00),253(AATTCCGAGTCC,+,0.00),376(AGCCTCCGACCC,-,0.00),488(CGGTCGGAGGCT,+,0.00),606(ATCTCCGCTACG,+,0.00),611(CGCTACGCGCCT,+,0.00),1015(GGAAGCCTAGGA,-,0.00),1090(AACCTCGGATTG,-,0.00),1091(ACCTCGGATTGC,+,0.00),1140(ACCTCCTCTTCT,+,0.00),1260(CATTTCGTGGCT,+,0.00)			962(AGAGTGCGGG,+,0.00)			517(CAGCAGCGGCAG,+,0.00),526(CAGCAGCAGCAG,+,0.00)	1475(GTTGTGTTGTGC,-,0.00),1882(GTAAATCCCTTC,+,0.00)
14539	chr6	125748951	125750067	+	0	NA	promoter-TSS (NM_012259)	promoter-TSS (NM_012259)	-123	NM_012259	23493	Hs.144287	NM_012259	ENSG00000135547	HEY2	CHF1|GRIDLOCK|GRL|HERP1|HESR2|HRT2|bHLHb32	hes related family bHLH transcription factor with YRPW motif 2	protein-coding	0.111111	0.68487	314(GCCGAAAC,+,0.00),398(ATTGCGCT,-,0.00),489(CTTGCGGC,-,0.00),653(CTTGCGGC,-,0.00),669(GTTGCGGC,-,0.00),788(CTTCCGGC,-,0.00),859(AGCGACAT,+,0.00)	1002(CGCAGCAT,-,0.00)	479(CGGCTGGA,-,0.00),648(CGGCTCTT,-,0.00),683(AAGAGCCG,+,0.00)		786(AGCTTCCG,+,0.00)	49(GGCCGCGAAA,-,0.00),237(CTTAGCCACG,+,0.00)	49(GGCCGCGAAAGT,-,0.00),453(AGGTCCGCGGCC,+,0.00),779(GCGTCCGAGCTT,+,0.00)		153(GCAGTTTGGA,+,0.00)	231(CTCGCACTTA,-,0.00)				383(GCAGGGGTTAGC,-,0.00)
1684	chr19	10353640	10354142	+	0	NA	intron (NM_003331, intron 20 of 24)	intron (NM_003331, intron 20 of 24)	-14267	NM_001320605	3385	Hs.654563	NM_002162	ENSG00000076662	ICAM3	CD50|CDW50|ICAM-R	intercellular adhesion molecule 3	protein-coding	0.057769	0.658052		118(CGCACACT,-,0.00),455(CGCAGAAT,-,0.00)					274(AACCGCGTACTG,-,0.00)
5550	chr2	131363751	131364393	+	0	NA	promoter-TSS (NM_001077637)	promoter-TSS (NM_001077637)	86	NM_001077637	150786	Hs.645670	NM_001077637	ENSG00000233087	RAB6D	RAB6CL|WTH3DI	RAB6D, member RAS oncogene family	protein-coding	0.074766	0.578538	39(GACGAAAA,+,0.00),214(GTGTCGGC,-,0.00),320(GCCGGAAC,+,0.00)		28(TCCAGCCG,+,0.00),108(CGGCTGGA,-,0.00),165(AGTAGCCG,+,0.00),255(TAGGGCCG,+,0.00),280(CGGCTCCA,-,0.00)			36(GCTGACGAAA,-,0.00),140(GGCAGCCGCC,+,0.00),489(GGCGGTGAAA,-,0.00)	14(CGGACCGATGCT,+,0.00),49(GCGAGCGGAAGG,-,0.00),165(AGTAGCCGAGCA,-,0.00),237(GCTTTGGCTTCC,+,0.00),301(AAAGGCGGAGGG,-,0.00),360(GCTTCGGCTTCC,+,0.00)	41(CGAAAAAGGC,-,0.00)	190(GCGGCTGGGA,+,0.00)	401(TGAGTGCGCG,+,0.00)				509(GCAAACTAGAAA,+,0.00)
14816	chr21	44107110	44107835	+	0	NA	promoter-TSS (NM_005049)	promoter-TSS (NM_005049)	73	NM_001368238	102724159	Hs.449076	NM_001368238	ENSG00000275464	LOC102724159	-	periodic tryptophan protein 2 homolog	protein-coding	0.125517	0.736915	208(CCCGGAAG,+,0.00),366(CTTCCGGT,-,0.00),423(TTTGCGGC,-,0.00)	45(CGGAGAAG,-,0.00)	361(CGGCTCTT,-,0.00),432(TCTGGCCG,+,0.00),588(TATGGCCC,+,0.00)		210(CGGAAGTG,-,0.00)	112(GGCGACGCAG,-,0.00),378(GGCGCCTGAG,-,0.00)	310(AAGTTCGCTTAC,+,0.00),414(TGGTCTGCTTTT,+,0.00),526(CCGACGGCTTCT,+,0.00)							306(GATGAAGTTCGC,-,0.00)
10749	chr10	22320365	22321879	+	0	NA	promoter-TSS (NM_005180)	promoter-TSS (NM_005180)	23	NM_005180	648	Hs.380403	NM_005180	ENSG00000168283	BMI1	FLVI2/BMI1|PCGF4|RNF51|flvi-2/bmi-1	BMI1 proto-oncogene, polycomb ring finger	protein-coding	0.139366	0.748515	314(TTTCCGCG,-,0.00),340(GTTCCGCG,-,0.00),622(ACCGACAC,+,0.00),922(GTTCCGGC,-,0.00),1147(GGCGGCAT,+,0.00),1164(GTGGCGGC,-,0.00),1289(TTTCCGCC,-,0.00),1325(TTTCCGGG,-,0.00)	950(CGCAGAAT,-,0.00)	721(TGGAGCCG,+,0.00),1232(GATGGCCG,+,0.00)		1224(CGCTTCAA,+,0.00)	80(GTTTGTCGCA,+,0.00),123(GGCGGCTGCC,-,0.00),221(AGCCGTCGCC,+,0.00),352(GGCGCCGGAG,-,0.00),542(CTCCGCCGCC,+,0.00),1100(GGCGCCGGAG,-,0.00),1118(GGCGCCGGAG,-,0.00),1211(GGCGTCTGCA,-,0.00)	50(AAACACGGAGGA,-,0.00),859(ATAATCGTAGTA,-,0.00)							951(GCAGAATAAAAC,+,0.00)
6491	chr14	32934209	32934787	+	0	NA	Intergenic	CpG	-4381	NM_022123	64067	Hs.657892	NM_022123	ENSG00000151322	NPAS3	MOP6|PASD6|bHLHe12	neuronal PAS domain protein 3	protein-coding	0.086505	0.673575	415(CTTGCGGC,-,0.00)				97(CGGAAGTG,-,0.00)	72(CGCGCCTGAG,-,0.00),483(CGCGGCTCAC,-,0.00)	156(AGAAACGCACCC,-,0.00),165(CCCTCCGCTGCC,+,0.00),517(GGCTCCGCTGCT,+,0.00)	334(CCAAAAGGGA,-,0.00)	370(GCTGTTTGCA,+,0.00)				533(CCGCCGCTGCTC,-,0.00),548(CTGCTGCTGCTG,-,0.00)	367(TTTGCTGTTTGC,-,0.00)
6361	chr20	63641909	63642704	+	0	NA	intron (NM_015894, intron 3 of 4)	CpG-18108	10460	NM_001276310	50861	Hs.639609	NM_015894	ENSG00000197457	STMN3	SCLIP	stathmin 3	protein-coding	0.113208	0.762563	418(GCGGCAAC,+,0.00),670(CCCGCCAT,+,0.00),683(GCCGCCAC,+,0.00)		293(CGGCTGAA,-,0.00)			291(GGCGGCTGAA,-,0.00),304(GTTATTCTCC,+,0.00),603(ATCCGCCGCC,+,0.00),767(CTTTGTCTCT,+,0.00)	126(CGCTCCGAGCTT,+,0.00)
1895	chr19	19320070	19321627	+	0	NA	promoter-TSS (NM_172231)	promoter-TSS (NM_172231)	19	NM_015329	23383	Hs.654939	NM_015329	ENSG00000129933	MAU2	KIAA0892|MAU2L|SCC4|mau-2	MAU2 sister chromatid cohesion factor	protein-coding	0.080925	0.637997	52(GACGAAAA,+,0.00),132(GTTTCGGA,-,0.00),163(GTGGCGGC,-,0.00),759(GTGGCGGC,-,0.00),790(ATGGCGGC,-,0.00),1352(TCCGCAAA,+,0.00),1527(CCGGGAAT,+,0.00)	88(CGCCGTAT,-,0.00),438(ATGCTCCG,+,0.00),515(CGCCCTAT,-,0.00),916(AAAATCCG,+,0.00),1267(CGCCTTAT,-,0.00),1348(AGGATCCG,+,0.00),1449(CGGAGCAT,-,0.00)	85(TGTCGCCG,+,0.00),959(TCAAGCCG,+,0.00),1186(CAAAGCCG,+,0.00)		285(CTGAAGCG,-,0.00),872(CGCTTCTG,+,0.00),892(CACTTCCG,+,0.00),1443(AGCTTCCG,+,0.00),1467(CGCTTCCA,+,0.00)	49(TGCGACGAAA,-,0.00),82(GGTTGTCGCC,+,0.00),441(CTCCGGCGCC,+,0.00),493(TGTAGTCCGC,+,0.00),792(GGCGGCTCAG,-,0.00),959(TCAAGCCGCC,+,0.00),1244(GGACACGAAA,-,0.00)	98(GGGAACGGAGGT,-,0.00),240(AGAAACCAAGAG,-,0.00),256(AGAAGCCGACGC,-,0.00),562(AGAAACGGAAGC,-,0.00),582(ATCAGCGATGCC,-,0.00),893(ACTTCCGCACTT,+,0.00)	136(CGGAAACGGG,-,0.00),561(CAGAAACGGA,-,0.00),1006(TCCGTTCTCT,+,0.00)	612(ACCAAACGGC,-,0.00),904(TCCAGCCCGC,-,0.00),958(TTCAAGCCGC,-,0.00),1185(TCAAAGCCGC,-,0.00)					658(CCAAATACAAAC,+,0.00),675(GTTCCAGGATGC,-,0.00),1419(GAAGCTATTAGC,-,0.00),1491(GTAGGGGTTGGC,-,0.00)
12639	chr5	161546242	161546783	+	0	NA	intron (NM_000813, intron 2 of 9)	intron (NM_000813, intron 2 of 9)	1612	NM_021911	2561	Hs.303527	NM_000813	ENSG00000145864	GABRB2	ICEE2	gamma-aminobutyric acid type A receptor beta2 subunit	protein-coding	0.038817	0.49262	145(AGCGACAT,+,0.00),218(ATAGCGTT,-,0.00),294(AACGGAAA,+,0.00)	388(CGCACTCT,-,0.00)	41(CGGCTGTG,-,0.00),341(CGGCGATT,-,0.00)			145(AGCGACATAT,-,0.00),167(TGACACTAAA,-,0.00),342(GGCGATTATT,-,0.00),453(CTTAGTCTGC,+,0.00),526(GGCGGCTGCC,-,0.00)	229(AGCATCGGATCC,-,0.00)	290(TGAGAACGGA,-,0.00)						500(GCGTACCAAAAC,+,0.00)
14124	chr6	31546158	31547283	+	0	NA	promoter-TSS (NM_001204078)	promoter-TSS (NM_001204078)	22	NM_138282	534	Hs.249227	NM_130463	ENSG00000213760	ATP6V1G2	ATP6G|ATP6G2|NG38|VMA10	ATPase H+ transporting V1 subunit G2	protein-coding	0.016	0.507993	699(GTCGGAAA,+,0.00),802(AATGCGGT,-,0.00)		411(TATGGCCG,+,0.00)			33(TTCAGTCGCC,+,0.00),116(GTCAGTCCCT,+,0.00),310(GGAGACTCAC,-,0.00),342(CTCAGCTGCC,+,0.00),385(TGGGACTGAC,-,0.00)	179(CCATCCATTTCT,+,0.00),400(ATTTCTGTTGTT,+,0.00),424(GTTTTGAATGCT,+,0.00),646(AGCAGCAGAGAC,-,0.00),723(AGGGGCGGAGAC,-,0.00),777(AACAGAGGAAGC,-,0.00),997(TCCTACGATAGT,+,0.00)		286(TCCAAACTCC,-,0.00),421(GCTGTTTTGA,+,0.00)					468(GCTTACTTCTCC,+,0.00),680(CAACAGGTTAGC,-,0.00),1081(GTTTTTGTTTTC,-,0.00)
7151	chr22	42089941	42091483	+	0	NA	promoter-TSS (NM_002490).3	promoter-TSS (NM_002490).3	60	NM_002490	4700	Hs.274416	NM_002490	ENSG00000184983	NDUFA6	B14|CI-B14|LYRM6|MC1DN33|NADHB14	NADH:ubiquinone oxidoreductase subunit A6	protein-coding	0.07847	0.613091	104(GTGGCGGG,-,0.00),418(ATTGCGAA,-,0.00),650(GCCGCTAC,+,0.00),796(CCCGCCAT,+,0.00),1063(GTTGCCGC,-,0.00),1225(GTGGCGGG,-,0.00),1260(ATGGCGCC,-,0.00),1410(GTAACGGC,-,0.00)	1188(AGTGTCCG,+,0.00)	66(CGTCTCTA,-,0.00),91(AATGGCCG,+,0.00),609(CGGCTACG,-,0.00),1300(CGGCTTTC,-,0.00)		1184(TGGTAGTG,-,0.00)	433(AGAGACCAAA,-,0.00),548(CGCAGTCGCC,+,0.00),646(GTAAGCCGCT,+,0.00),734(CCCGACTGAA,-,0.00),1036(ATCTGTCGCT,+,0.00),1129(AGCGACTGCG,-,0.00)	253(AAAATCCAACGG,-,0.00),359(GCCTCCGCTGCC,+,0.00),442(AGCTCCGATAGC,+,0.00),668(TGTTCGGCACCT,+,0.00),710(CCCTCCGCTTGG,+,0.00),1479(AATTTGGAAGCT,+,0.00),1525(CTCTTCGCTGGC,+,0.00)							337(GCACATCACTTC,+,0.00),1478(GAATTTGGAAGC,-,0.00)
7057	chr22	36387025	36388635	+	0	NA	5' UTR (NM_002473, exon 1 of 41)	5' UTR (NM_002473, exon 1 of 41)	237	NM_002473	4627	Hs.474751	NM_002473	ENSG00000100345	MYH9	BDPLT6|DFNA17|EPSTS|FTNS|MATINS|MHA|NMHC-II-A|NMMHC-IIA|NMMHCA	myosin heavy chain 9	protein-coding	0.099379	0.710118	11(ATTCCGGG,-,0.00),201(GGCGGAAA,+,0.00),387(CCCGGAAG,+,0.00),669(GTGGCGGG,-,0.00),1176(TTTCCGCC,-,0.00)	117(CTTGTCCG,+,0.00),618(AGGATGCG,+,0.00),1590(AGGATCCG,+,0.00)	469(CGGCTCCA,-,0.00),1146(CGGCCAGA,-,0.00)			125(GGCAGCCGCC,+,0.00),176(GGCGAATGAG,-,0.00),309(CTCAGACGCC,+,0.00),636(CTGAGCCGCC,+,0.00),1305(GGCGGCGACT,-,0.00),1308(GGCGACTCGG,-,0.00),1342(TTTTGGTGCC,+,0.00),1432(CTCAGTCTCA,+,0.00)	192(GGCCGCGGAGGC,-,0.00),238(CGGTCCGACTCT,+,0.00),271(AGCTGCCAAACG,-,0.00),299(ACCTCCGTGCCT,+,0.00),927(AACCGCGGTGAT,-,0.00),959(AGCTCGGCTCCT,+,0.00),988(GCCCTCGGAGCC,-,0.00),1248(TCCAACGGACAG,-,0.00),1563(GAGTTCGATTCC,+,0.00),1591(GGATCCGCACGT,+,0.00)			676(GCCGCACTGA,-,0.00)				776(GCTCACCTGAAC,+,0.00)	817(TCTCCCGAGA,+,0.00)
6184	chr20	37693669	37694659	+	0	NA	intron (NM_030877, intron 1 of 15)	CpG	134	NM_030877	56259	Hs.472667	NM_030877	ENSG00000132792	CTNNBL1	C20orf33|NAP|P14L|PP8304|dJ633O20.1	catenin beta like 1	protein-coding	0.052525	0.580222	147(CGCGCAAT,+,0.00),273(TTTACGGC,-,0.00),365(TTTACGGC,-,0.00),815(GTGGCGGC,-,0.00)		301(TGTGGCCG,+,0.00),381(TGGAGCCG,+,0.00),875(TGGCTATG,-,0.00)	515(GTTCTCACCT,+,0.00)	2(CGGTAGCC,-,0.00),475(AGCTACCA,+,0.00)	20(AGTGAGTAAA,-,0.00),201(CTAAGTCTCC,+,0.00),217(TTTCCCCGCC,+,0.00),313(GCTTGTCGCT,+,0.00),387(CGCGGCTGAC,-,0.00)	29(AGTATTGGATGG,-,0.00),30(GTATTGGATGGT,+,0.00),58(GTTTCCTTTTCT,+,0.00),157(AGTTTGGTTTCT,+,0.00),348(GGCTCCGCTCGC,+,0.00),656(CCTTTCGATTCA,+,0.00)		42(GCAGTTGGGA,+,0.00),297(GCGGTGTGGC,+,0.00),403(GCGGTCTGGG,+,0.00)	358(GCCGCACTTT,-,0.00)				247(GCAACCCTGTTC,+,0.00),624(GTTTTACTTTGC,-,0.00)
11946	chr7	139524133	139524477	+	0	NA	intron (NM_001353368, intron 1 of 3)	CpG	620	NM_001080511	154790	Hs.57806	NM_001080511	ENSG00000236279	CLEC2L	-	C-type lectin domain family 2 member L	protein-coding	0.090116	0.695652	330(GGCGGAAT,+,0.00)		138(CGGCCAGA,-,0.00)			67(CTTGGCCGCT,+,0.00),261(CTTCGTCTCC,+,0.00),282(GGGGACAAAC,-,0.00)
1744	chr19	12666461	12667111	+	0	NA	promoter-TSS (NM_000528)	promoter-TSS (NM_000528)	-9	NM_001173498	4125	Hs.356769	NM_000528	ENSG00000104774	MAN2B1	LAMAN|MANB	mannosidase alpha class 2B member 1	protein-coding	0.066154	0.645161	479(GACGGAAT,+,0.00),495(ATGCCGGA,-,0.00),497(GCCGGAAT,+,0.00),510(GACGGAAT,+,0.00),526(ATGCCGGT,-,0.00)		493(TAATGCCG,+,0.00),524(TAATGCCG,+,0.00),571(CCTAGCCG,+,0.00)	74(CCACTCACCT,+,0.00)		106(GGCAGCCGCC,+,0.00),116(AGCAACAAAA,-,0.00),228(CGTAGGCGCC,+,0.00),459(GGCGTCTCAC,-,0.00)	51(CTGTACGTTTCA,+,0.00)	475(TGAAGACGGA,-,0.00),506(CCAAGACGGA,-,0.00)	346(GCGGTCTGGA,+,0.00)
13673	chr13	42047836	42049524	+	0	NA	promoter-TSS (NM_152910)	promoter-TSS (NM_152910)	32	NM_152910	160851	Hs.630380	NM_152910	ENSG00000102780	DGKH	DGKeta	diacylglycerol kinase eta	protein-coding	0.093009	0.690349	118(AACGAAAA,+,0.00),149(CCCGGAAA,+,0.00),408(GTGGCGGG,-,0.00),583(ACCGTAAG,+,0.00),824(ATGGCGGC,-,0.00),848(GTTCCGGG,-,0.00),1092(TCCGCAAA,+,0.00),1400(ATTCCCGG,-,0.00)	16(CTTGTGCG,+,0.00),1088(CTGATCCG,+,0.00)	91(GTTAGCCG,+,0.00),634(TCTACCCG,+,0.00)	930(CGGAGAGGAT,-,0.00),1544(AGGAGAGTTT,-,0.00)		24(TTCTGTCGTC,+,0.00),44(TGTAGTCTCT,+,0.00),515(CGCCACTACG,-,0.00),1406(GGCGGCTGCG,-,0.00),1511(CGCAGTCGCG,+,0.00),1533(GGGAACTTAA,-,0.00)	296(GGAAACCGACGA,-,0.00),650(CTATCCGAGGCT,+,0.00),689(GGGTCCGTTACC,+,0.00),813(GGAAACGGAAGA,-,0.00),1013(ACCTCCGCCGCT,+,0.00),1055(GACAGCGAAGCG,-,0.00),1060(CGAAGCGGAGCA,-,0.00),1549(AGTTTCAATTTT,+,0.00)	169(TCCGTGTGCG,+,0.00),812(GGGAAACGGA,-,0.00)	610(TCCAAACCCT,-,0.00)
13267	chr15	61228543	61229655	+	0	NA	exon (NM_134261, exon 1 of 11)	exon (NM_134261, exon 1 of 11)	203	NM_134261	6095	Hs.560343	NM_002943	ENSG00000069667	RORA	IDDECA|NR1F1|ROR1|ROR2|ROR3|RZR-ALPHA|RZRA	RAR related orphan receptor A	protein-coding	0.079137	0.63522	12(ACCGAAAA,+,0.00),45(GCCGAAAC,+,0.00),303(CCCGCAAG,+,0.00),562(CTTGCGGG,-,0.00),913(CCCGAAAG,+,0.00)		87(TGGCCATA,-,0.00),597(TGGAGCCG,+,0.00),819(CGGCGAAA,-,0.00),967(TCCAGCCG,+,0.00)				71(TAAAGCGGAAGG,-,0.00),169(ATCTCCGTATTT,+,0.00),306(GCAAGCCGAGAA,-,0.00),500(AGCCTCCTACCT,-,0.00),508(ACCTCTGCTGGT,+,0.00),711(AGCTCCGAGACT,+,0.00),817(ACCGGCGAAAGC,-,0.00)	14(CGAAAACACA,-,0.00),312(CGAGAACGGG,-,0.00),733(TCTGTTTTCA,+,0.00),915(CGAAAGGGGA,-,0.00)	1000(TCCAGACCCC,-,0.00)
14973	chrX	47365980	47366698	+	0	NA	Intergenic	Intergenic	-4261	NM_003446	7712	Hs.89897	NM_003446	ENSG00000147117	ZNF157	HZF22	zinc finger protein 157	protein-coding	0.044568	0.54242	402(TACGGAAT,+,0.00),420(ATGGCGGC,-,0.00),501(TCCGTAAC,+,0.00),608(AACGGAAA,+,0.00),609(ACGGAAAT,+,0.00)		105(TATCGCCC,+,0.00),160(TATCGCCA,+,0.00),352(TCTACCCG,+,0.00)			457(ATTCCTCGCC,+,0.00),686(GATAGTCGCT,+,0.00)	9(GGTAACGGAGAT,-,0.00),226(AGCATCAGAACA,-,0.00),267(ACCTCTGCTTCT,+,0.00),490(GTCTCCGCCGAT,+,0.00),605(GGAAACGGAAAT,-,0.00)	604(AGGAAACGGA,-,0.00)						652(GATGCTAAATGC,-,0.00)
12391	chr5	115841181	115842695	+	0	NA	promoter-TSS (NM_001318094)	promoter-TSS (NM_001318094)	3	NM_001002924	1176	Hs.406191	NM_001284	ENSG00000177879	AP3S1	CLAPS3|Sigma3A	adaptor related protein complex 3 subunit sigma 1	protein-coding	0.087186	0.627063	143(GCCGCCAC,+,0.00),188(CCCGGAAA,+,0.00),189(CCGGAAAT,+,0.00),364(TCCGCCAT,+,0.00),444(GTCGCAAA,+,0.00),471(GACGCAAT,+,0.00),549(AACGCAAC,+,0.00),666(TTTCCGCT,-,0.00),785(ATTACGAG,-,0.00)	351(AGACTGCG,+,0.00),460(CGGAGTAG,-,0.00),626(CGCACACT,-,0.00),944(CTGATCCG,+,0.00)	502(CGGCTAGT,-,0.00),570(CGACTACA,-,0.00),933(TCCAGCCG,+,0.00),990(CGGCTTTC,-,0.00),1314(CGGCTGCA,-,0.00)	778(AGGCGAGATT,-,0.00)	1426(GGCTACCG,+,0.00)	136(TTTACTGGCC,+,0.00),401(AGCGACTGAG,-,0.00),455(GGCGCCGGAG,-,0.00),468(GGGGACGCAA,-,0.00),568(CGCGACTACA,-,0.00),933(TCCAGCCGCC,+,0.00),969(GGCGACGGGC,-,0.00),1312(CGCGGCTGCA,-,0.00)	63(AAGTACACTTCT,+,0.00),232(GGTTCCTCTGTT,+,0.00),255(TGCAGCGGAAGA,-,0.00),332(AAGTAGGAAGCT,+,0.00),389(GAGAGCGGAAGT,-,0.00),563(TTCTCCGCGACT,+,0.00),589(AGGAGCGGTGGG,-,0.00),636(AGTTAGGCCGCT,+,0.00),665(GTTTCCGCTTTC,+,0.00),1116(AGCCACCGACGT,-,0.00),1427(GCTACCGTTTTT,+,0.00),1465(ACTTTGGCTTCC,+,0.00)	388(CGAGAGCGGA,-,0.00),668(TCCGCTTTCC,+,0.00)						191(GGAAATAAATTC,+,0.00),331(GAAGTAGGAAGC,-,0.00),1316(GCTGCAGTTAGC,-,0.00)
6078	chr20	25148098	25149117	+	0	NA	promoter-TSS (NR_027093)	promoter-TSS (NR_027093)	118	NR_027092	284798	Hs.334934	NR_027091	ENSG00000230725	LOC284798	-	uncharacterized LOC284798	ncRNA	0.071639	0.648039	240(TCCGCAAA,+,0.00),518(CTTCCGGC,-,0.00),667(GTTACGCT,-,0.00)	319(ATCATGCG,+,0.00)	522(CGGCTCCA,-,0.00)	505(ACCCTCGCCG,+,0.00)		19(AACCACTAAA,-,0.00),65(TTGGGTCGCG,+,0.00),428(CTCCGCCGCC,+,0.00),556(ATCACTCGCC,+,0.00),948(GGCTGCGAAA,-,0.00)	101(GGAAGCCGAGAG,-,0.00),149(GGGATCGCTGTT,+,0.00),284(AGCCACCGACCA,-,0.00),661(AACAGCGTTACG,-,0.00),666(CGTTACGCTGAT,+,0.00),676(ATTTTCGAGCTT,+,0.00),750(GTGTTCGCTGTG,+,0.00),803(TACAGCGAAGCT,-,0.00),902(AAAAGCCAAACC,-,0.00),943(AGGTCGGCTGCG,+,0.00),992(GCCAGCCTAAGC,-,0.00)	953(CGAAAGGGGA,-,0.00)	906(GCCAAACCCC,-,0.00)
4802	chr17	72219628	72220500	+	0	NA	Intergenic	Intergenic	99044	NM_000346	6662	Hs.647409	NM_000346	ENSG00000125398	SOX9	CMD1|CMPD1|SRA1|SRXX2|SRXY10	SRY-box transcription factor 9	protein-coding	0.034404	0.563574	65(TTTTCGTC,-,0.00),291(GCCGTTAT,+,0.00),297(ATTGCCAC,-,0.00),681(GTTCCGTC,-,0.00)		2(CATAGCCA,+,0.00),287(CAAAGCCG,+,0.00),627(CAAAGCCG,+,0.00)			52(CGCCACAAAA,-,0.00),66(TTTCGTCCCT,+,0.00),299(TGCCACAAAA,-,0.00),501(ATTAGGTGCT,+,0.00),784(TGCTACTAAG,-,0.00)	104(AAAAGCCAATCA,-,0.00),128(CTGTGGGCTGGT,+,0.00),363(AGCTCCGCGTCC,+,0.00),720(ACAAGTGGAAAT,-,0.00)	569(CGACAAGGGA,-,0.00)						6(GCCAATCAGTTC,+,0.00)
10053	chr12	30795570	30796595	+	0	NA	non-coding (NR_040245, exon 1 of 5)	non-coding (NR_040245, exon 1 of 5)	401	NR_040245	100287314	Hs.355210	NR_040245		LINC00941	lncRNA-MUF	long intergenic non-protein coding RNA 941	ncRNA	0.077073	0.683236	828(GCCGGCAA,+,0.00)	687(CGCAGCAT,-,0.00),859(AGTGTCCG,+,0.00),883(CGGACTAG,-,0.00)	701(GATGGCCG,+,0.00),974(CGGCTCTG,-,0.00)		394(CGGTAGCC,-,0.00)	126(GTCAGTCGGG,+,0.00),288(CGCGACTTGG,-,0.00),647(GTGAGTAGCC,+,0.00),926(GGCAGCTAAG,-,0.00),998(GGAGAGTAAT,-,0.00)			289(GCGACTTGGA,+,0.00),500(TCCAACCCCC,-,0.00),522(TCCACACCGC,-,0.00),580(TCCAAGCCCC,-,0.00)
11947	chr7	139776739	139778896	+	0	NA	promoter-TSS (NR_159365)	promoter-TSS (NR_159365)	181	NM_001113239	28996	Hs.731417	NM_022740	ENSG00000064393	HIPK2	PRO0593	homeodomain interacting protein kinase 2	protein-coding	0.105702	0.693234	298(TTTTCGCC,-,0.00),377(ATTCCGAT,-,0.00),440(CGCGGAAA,+,0.00),548(ATCGCAAA,+,0.00),710(CTTCCGGG,-,0.00),959(GTCGGAAT,+,0.00),1276(TCCGCAAA,+,0.00),1357(CGCGCAAT,+,0.00),1667(CCCGAAAG,+,0.00),1855(CGCGGAAA,+,0.00),1856(GCGGAAAT,+,0.00),1955(GCCGCCAC,+,0.00)	94(AGTGTGCG,+,0.00),414(CGGAGAAT,-,0.00),1895(CGGAGTCT,-,0.00)	246(CGGCTGGA,-,0.00),1413(CAGAGCCG,+,0.00),1709(CACAGCCG,+,0.00),1936(CGTCTACA,-,0.00)		282(CGCTAATG,+,0.00)	415(GGAGAATAAA,-,0.00),438(GGCGCGGAAA,-,0.00),526(CTAAGCCGCA,+,0.00),550(CGCAAATAAA,-,0.00),610(GGCAGCCGCC,+,0.00),955(CTCAGTCGGA,+,0.00),1875(GGTGGTCGCT,+,0.00),1934(CGCGTCTACA,-,0.00)	81(AGAAACGAAAGA,-,0.00),230(GTCTCCGCCGCT,+,0.00),297(ATTTTCGCCTAT,+,0.00),306(TATTTCATTGTT,+,0.00),376(CATTCCGATTCC,+,0.00),399(AAAATCGGAGGC,-,0.00),400(AAATCGGAGGCT,+,0.00),816(GGCCGCGGAGGG,-,0.00),864(ACCTTCGTACAC,-,0.00),895(GTGTCCGCGGTT,+,0.00),957(CAGTCGGAATCT,+,0.00),985(GTCTCCGCTCTC,+,0.00),1152(AGCGGCCGAGGC,-,0.00),1196(ATCCGCGGAGGG,-,0.00),1552(CGCAGCCGAGCC,-,0.00),1633(GGGTTCGCGCGT,+,0.00),1735(AGGAGTGGAATG,-,0.00),1803(AGCTTCGGAAAG,-,0.00),1852(CGCCGCGGAAAT,-,0.00),2078(AGGTTTGCTTCT,+,0.00),2111(GGATAGGATGCC,+,0.00)	398(CAAAATCGGA,-,0.00),988(TCCGCTCTCG,+,0.00)				908(ATGGCAAC,-,0.00)		375(GCATTCCGATTC,+,0.00)
10595	chr12	122980145	122981403	+	0	NA	TTS (NM_001304836)	TTS (NM_001304836)	714	NM_001278380	51329	Hs.103561	NM_016638	ENSG00000182196	ARL6IP4	SFRS20|SR-25|SRp25|SRrp37	ADP ribosylation factor like GTPase 6 interacting protein 4	protein-coding	0.106518	0.714853	171(TTTGCGAC,-,0.00),201(GTCGGAAA,+,0.00),450(GACGGAAC,+,0.00),527(GCCGGAAG,+,0.00),989(GGCGCCAT,+,0.00),1011(CCCGCAAG,+,0.00),1054(GTCGGAAA,+,0.00),1122(GTCGCAAG,+,0.00)		734(TGGAGCCG,+,0.00),955(CGGCTCAA,-,0.00),1246(TGCAGCCG,+,0.00)			26(TTTGGTCTCC,+,0.00),215(GGCGCCTCAG,-,0.00),462(GGCGTCAGAA,-,0.00),798(GGGGACTGGA,-,0.00),811(GGCGGAGAAA,-,0.00),972(CTTCGTCGCC,+,0.00)	347(AGCCTTGGAAGT,-,0.00),390(GGCTGCGGAGCT,-,0.00),603(GGGAACGGAGCA,-,0.00),918(ACCCTTGGAGCC,-,0.00),1002(ACGTCGGCTCCC,+,0.00),1213(AGCAGTGGTCGG,-,0.00)		728(GGGGTTTGGA,+,0.00)
4270	chr17	16568430	16569522	+	0	NA	exon (NM_001346170, exon 1 of 5)	exon (NM_001346170, exon 1 of 5)	228	NM_020653	57336	Hs.99724	NM_020653	ENSG00000141040	ZNF287	ZKSCAN13|ZSCAN45	zinc finger protein 287	protein-coding	0.080586	0.645014	162(ACCGACAC,+,0.00),377(CGCGCAAC,+,0.00),428(CCCGCAAG,+,0.00),579(ATGGCGAC,-,0.00),605(GTGGCGGG,-,0.00),660(CCCGCAAA,+,0.00)	488(CGGACACT,-,0.00),631(CGGATCCT,-,0.00)	325(TTCAGCCG,+,0.00),556(CGGCCCTA,-,0.00),746(CTTAGCCG,+,0.00),765(CGGCGTCA,-,0.00)		995(CAGTAGCT,-,0.00)	216(TGCCACCAAA,-,0.00),277(TCCTGTCGCC,+,0.00),325(TTCAGCCGCA,+,0.00),613(CTCAGTCCCG,+,0.00),746(CTTAGCCGCG,+,0.00)	105(ATATTCGAAACC,-,0.00),626(GGCAGCGGATCC,-,0.00),641(GGCTCCGCCACT,+,0.00),813(CCAATCGGAGCC,-,0.00)		21(GCGGGTTGGA,+,0.00)			873(ATGGCAAC,-,0.00)
140	chr11	17734465	17736322	+	0	NA	promoter-TSS (NM_004976)	promoter-TSS (NM_004976)	-555	NM_001112741	3746	Hs.552896	NM_004976	ENSG00000129159	KCNC1	EPM7|KV3.1|KV4|NGK2	potassium voltage-gated channel subfamily C member 1	protein-coding	0.114701	0.740581	211(CGCGGAAT,+,0.00),456(CCCGCCAC,+,0.00),580(CCCGCAAA,+,0.00),692(AGCGGAAC,+,0.00),782(CCCGCCAT,+,0.00),943(GGCGGCAT,+,0.00),1345(ACCGGCAC,+,0.00),1512(CGCGCCAT,+,0.00),1710(ACCGCCAC,+,0.00)	1052(CTAGTCCG,+,0.00)	281(TGTGCCCG,+,0.00),735(CGGCGTTA,-,0.00),739(GTTAGCCG,+,0.00),1397(CAGAGCCG,+,0.00)			333(GGCGACGGGC,-,0.00),739(GTTAGCCGCA,+,0.00),980(GGCGACCACC,-,0.00),1068(AGCGGCTGAC,-,0.00),1352(CCCGACAAAG,-,0.00),1547(GGGGACGAGA,-,0.00)	309(GGACGCGGACCG,-,0.00),348(GCAAGCGGAGCA,-,0.00),403(CGCTCCGCGCCT,+,0.00),481(ACCTCCGCAGCC,+,0.00),532(AGGAGCGGAGTG,-,0.00),626(AGCTCCGCGACC,+,0.00),689(CCCAGCGGAACC,-,0.00),860(GGCAGCCAAGCA,-,0.00),1270(TCCTCCGCTGCC,+,0.00)	1107(TCCATTTTCC,+,0.00)	302(GCGGGCTGGA,+,0.00)					583(GCAAATCAAACC,+,0.00)
1215	chr16	56931632	56933133	+	0	NA	exon (NM_001272103, exon 1 of 8)	exon (NM_001272103, exon 1 of 8)	240	NM_001272103	9709	Hs.146393	NM_014685	ENSG00000051108	HERPUD1	HERP|Mif1|SUP	homocysteine inducible ER protein with ubiquitin like domain 1	protein-coding	0.075283	0.661119	540(ATTGCGGG,-,0.00),607(GCCGCCAT,+,0.00),1285(ATTGCCGA,-,0.00)		114(CGGCTTTG,-,0.00),298(CACAGCCG,+,0.00),460(CAGAGCCG,+,0.00),702(CGGCTGGA,-,0.00),947(AGTAGCCG,+,0.00),1059(TGGCTAGA,-,0.00),1284(CATTGCCG,+,0.00)	758(CGGTGAGAGC,-,0.00)		488(GGCGCCCGAA,-,0.00),546(GGCGGCTGAG,-,0.00),551(CTGAGACGCC,+,0.00),676(CGCGACTTGG,-,0.00),733(CTGAGCCGCG,+,0.00),739(CGCGTCTACC,-,0.00),979(GGCGAGTCAT,-,0.00),1329(AGCGACTGAG,-,0.00),1352(AGGAGTCGCC,+,0.00)	3(GGGTAGGCTTCC,+,0.00),576(AGGAGCGCAGCG,-,0.00),581(CGCAGCGGAGCC,-,0.00),695(GCGACCGCGGCT,+,0.00),992(ACCCTCCAAGCC,-,0.00),1075(AACATCCGTGCT,-,0.00)		329(GCGGGTTGCA,+,0.00),677(GCGACTTGGA,+,0.00)					126(GAAAGAATTTGC,-,0.00),1480(GAGGCTGTAAGC,-,0.00)
3740	chr1	180953874	180954669	+	0	NA	intron (NR_145481, intron 1 of 1)	CpG	616	NR_145481	103344928	Hs.665319	NR_145481	ENSG00000232586	KIAA1614-AS1	-	KIAA1614 antisense RNA 1	ncRNA	0.101887	0.734925	381(GTTGCGCT,-,0.00)	223(AGACTCCG,+,0.00)	457(CGGCTGTT,-,0.00),464(TAGAGCCG,+,0.00)		422(CGCTTCCG,+,0.00)	38(GTCTGTCGCG,+,0.00),64(GGCGACTGTG,-,0.00),109(GGCCACTAGA,-,0.00),130(AGCGACTCCG,-,0.00),736(GGCGACCTAT,-,0.00)	325(CTGTCCGCGTCC,+,0.00),380(CGTTGCGCTGCC,+,0.00),592(AGAAACGCACGG,-,0.00)		521(TGCAAACCCC,-,0.00)
15259	chrX	126165756	126166659	+	0	NA	promoter-TSS (NM_001013628)	promoter-TSS (NM_001013628)	82	NM_001013628	340578	Hs.181867	NM_001013628	ENSG00000198354	DCAF12L2	WDR40C	DDB1 and CUL4 associated factor 12 like 2	protein-coding	0.105205	0.679204	80(GCCGCTAA,+,0.00),133(TTTCCGTT,-,0.00),235(GTGGCGGC,-,0.00),263(GTGGCGGC,-,0.00),464(GTGGCGGT,-,0.00),738(GTTTCGCT,-,0.00)	777(AAAATCCG,+,0.00),867(AGTGTGCG,+,0.00)	429(CAGAGCCG,+,0.00)		38(CGCTTCTG,+,0.00),288(CGCTTCCG,+,0.00)	73(GTCCGCCGCC,+,0.00),79(CGCCGCTAAA,-,0.00),92(TGCGACGACG,-,0.00)	39(GCTTCTGCTTCT,+,0.00),132(CTTTCCGTTTCC,+,0.00),297(GTCAGCCGAGAG,-,0.00),388(GGCAGCGGTCGT,-,0.00),616(GGTAGCGGAGGC,-,0.00),669(GGTAGCGGAGCT,-,0.00),691(AGTCGCGGAGGG,-,0.00),737(TGTTTCGCTACC,+,0.00),777(AAAATCCGTACT,-,0.00)	135(TCCGTTTCCT,+,0.00)	631(GCGGGGTGGA,+,0.00)				75(CCGCCGCCGCTA,-,0.00),189(CAGCAGCGGCGG,+,0.00)	83(GCTAAACCCTGC,+,0.00),663(GAAGGGGGTAGC,-,0.00)
5660	chr2	171999298	172000558	+	0	NA	promoter-TSS (NR_136276)	promoter-TSS (NR_136276)	-25	NM_001322278	254042	Hs.298250	NM_199227	ENSG00000172878	METAP1D	MAP 1D|MAP1D|MetAP 1D|Metap1l	methionyl aminopeptidase type 1D, mitochondrial	protein-coding	0.061905	0.531324	313(TTTCCGCC,-,0.00),672(ATGGCGGC,-,0.00),944(TTCGCAAT,+,0.00),964(TTTGCGGG,-,0.00)	1213(ATCCTGCG,+,0.00)	439(CGGCTGGA,-,0.00),459(CGGCTGGA,-,0.00),509(CCTAGCCG,+,0.00),615(CGGCTCCA,-,0.00)			243(GGGGAATAAT,-,0.00),311(TTTTTCCGCC,+,0.00),509(CCTAGCCGCT,+,0.00),605(TGCGACTGGC,-,0.00),1156(AGTGACTTAA,-,0.00)	169(AGTAATGTAGAT,-,0.00),486(GGTTCTGCTGCT,+,0.00),744(CGCACGGTTGCT,+,0.00),898(TTGTTCACTGAT,+,0.00),911(ACCCGCCTAGAA,-,0.00),941(CTTTTCGCAATT,+,0.00),1011(ATTAGTGTAACC,-,0.00)			533(CCCGCAGTCA,-,0.00)				388(GCTTCTTCCATC,+,0.00),706(GCAGAGGTAAGC,-,0.00),892(ACAAATTTGTTC,+,0.00),957(CTTGAGATTTGC,-,0.00),981(GAAGTTTTTTTC,-,0.00),1029(TATTCTGTATGC,-,0.00),1204(GTAGGTTTTATC,-,0.00)
731	chr11	119106924	119108335	+	0	NA	5' UTR (NM_001290474, exon 1 of 14)	5' UTR (NM_001290474, exon 1 of 14)	285	NM_014807	9854	Hs.26899	NM_014807	ENSG00000172375	C2CD2L	DLNB23|TMEM24	C2CD2 like	protein-coding	0.081502	0.677054	295(CCCGGAAC,+,0.00),465(GTGCCGGC,-,0.00),617(CCCGGCAT,+,0.00),1108(TTTCCGGG,-,0.00),1319(GCCGCTAA,+,0.00)	812(CGGAGCAT,-,0.00),1301(CGGATCAG,-,0.00)	914(TATGCCCG,+,0.00),970(CTTAGCCG,+,0.00)			69(AGAAGTCGCT,+,0.00),555(GGCGACTAAC,-,0.00),645(TCTCCTCGCC,+,0.00),680(CTCAGCCGCG,+,0.00),871(CTTCGCCGCC,+,0.00),970(CTTAGCCGGG,+,0.00),1036(GGCGACTCGG,-,0.00),1223(AGGGACTGAC,-,0.00),1318(TGCCGCTAAG,-,0.00)	154(ACCTGTGGAAAT,-,0.00),304(TCCTCCGCTCGC,+,0.00),683(AGCCGCGGAGAG,-,0.00),796(GGGATCGGAGCC,-,0.00),1362(ACTTCCATTTCT,+,0.00),1381(AGGTACTCTGGT,+,0.00)		1393(TCCAAACCCA,-,0.00)					907(GCTGCAATATGC,-,0.00)
6922	chr22	20430653	20431043	+	0	NA	exon (NM_153334, exon 5 of 11)	exon (NM_153334, exon 5 of 11)	6977	NM_153334	91179	Hs.474251	NM_153334	ENSG00000244486	SCARF2	NSR1|SREC-II|SREC2|SRECRP-1|VDEGS	scavenger receptor class F member 2	protein-coding	0.102564	0.703325	73(TTGCCGGT,-,0.00),110(ATGGCGGA,-,0.00),153(GGCGCAAG,+,0.00),175(GTTCCGTT,-,0.00),361(TTACCGGC,-,0.00)		182(TCCAGCCG,+,0.00),368(CGGCGACA,-,0.00)			366(GGCGGCGACA,-,0.00),369(GGCGACAGCC,-,0.00)	224(TGCACGGCTGCT,+,0.00),265(GGGTCGGAGGCT,+,0.00)		47(TCCAGCCCGC,-,0.00)
11752	chr7	100148367	100149561	+	0	NA	promoter-TSS (NR_134526)	promoter-TSS (NR_134526)	-14	NR_134528	389541	Hs.406520	NM_001008395	ENSG00000188186	LAMTOR4	C7orf59	late endosomal/lysosomal adaptor, MAPK and MTOR activator 4	protein-coding	0.054439	0.620084	74(CTCGCAAA,+,0.00),239(GGCGGAAC,+,0.00),502(GGCGCAAG,+,0.00),556(GCCGGAAG,+,0.00),753(ATGGCGAC,-,0.00)	58(ATGATCCG,+,0.00),598(AGACTGCG,+,0.00),1133(CTTCTGCG,+,0.00)	527(CGGCTGCA,-,0.00),552(TGAAGCCG,+,0.00),1176(CGGCTACC,-,0.00)	702(ACCCTCACCT,+,0.00)	558(CGGAAGCT,-,0.00)	156(TTTATTCTCT,+,0.00),485(CGGGGCTAAA,-,0.00),525(AGCGGCTGCA,-,0.00),546(GGGGCCTGAA,-,0.00),755(GGCGACGAGA,-,0.00),825(GGAGACGAAG,-,0.00)	462(CTGTCCAATCCT,+,0.00),517(AGGAGCGCAGCG,-,0.00),599(GACTGCGATGGT,+,0.00),1172(AGCTCGGCTACC,+,0.00)	62(TCCGTCCTCG,+,0.00)	465(TCCAATCCTC,-,0.00),711(TCCTATCCGC,-,0.00)					121(GAATAGTTTTTC,-,0.00),1178(GCTACCTGGTAC,+,0.00)
1605	chr19	5292767	5294099	+	0	NA	intron (NM_002850, intron 1 of 37)	CpG	47379	NM_002850	5802	Hs.744928	NM_002850	ENSG00000105426	PTPRS	PTPSIGMA|R-PTP-S|R-PTP-sigma	protein tyrosine phosphatase receptor type S	protein-coding	0.078078	0.731433	145(ATAACGGT,-,0.00),235(GCCGGCAC,+,0.00),618(GCCGGAAG,+,0.00),829(ATGCCGGA,-,0.00),1215(GTTGCGCC,-,0.00),1256(CCCGGAAT,+,0.00)	139(CGGAGCAT,-,0.00),881(CGGAGAAG,-,0.00)			620(CGGAAGTG,-,0.00)	33(GGCAGCGAAG,-,0.00),305(CGCGACAAGA,-,0.00),314(AGAGACAAAG,-,0.00),840(GGCGGCGGAG,-,0.00),1026(GGGGAATGAA,-,0.00),1195(GGCGGCCAAT,-,0.00)	33(GGCAGCGAAGGC,-,0.00),284(AGCCTCGGAGCC,-,0.00),469(CGCAGCGAAGAC,-,0.00),660(AGGCGCGGAGAG,-,0.00),766(CTCTACACTGCT,+,0.00),1266(AGAAGCCCAGCG,-,0.00)	1142(CGACACCGGA,-,0.00)	148(ACGGTCTGGA,+,0.00),377(GCGGCTCGGA,+,0.00),1229(GCGGGTTTGA,+,0.00)			806(ATGGCAAC,-,0.00)		1260(GAATGTAGAAGC,-,0.00)
4378	chr17	29931246	29931655	+	0	NA	intron (NM_001145053, intron 1 of 14)	intron (NM_001145053, intron 1 of 14)	-1222	NM_001282130	85464	Hs.654754	NM_033389	ENSG00000141298	SSH2	SSH-2|SSH-2L	slingshot protein phosphatase 2	protein-coding	0.007335	0.470732						120(GTTAAACGCC,+,0.00),282(TTTTGCCCCC,+,0.00),314(TGAGACAAAA,-,0.00)	208(AGAATCAGACAC,-,0.00),274(TGGTAGGCTTTT,+,0.00)							276(GTAGGCTTTTGC,-,0.00),318(ACAAAATTAAAC,+,0.00)
13266	chr15	61227459	61228106	+	0	NA	intron (NM_134261, intron 1 of 10)	CpG	1520	NM_134261	6095	Hs.560343	NM_002943	ENSG00000069667	RORA	IDDECA|NR1F1|ROR1|ROR2|ROR3|RZR-ALPHA|RZRA	RAR related orphan receptor A	protein-coding	0.043277	0.532407	74(ATTCCGTG,-,0.00),283(GCCGGTAC,+,0.00)			310(ATCCTCTCCG,+,0.00)	405(CTGTAGCT,-,0.00)	315(CTCCGTCCCC,+,0.00),546(AGCAACTGAG,-,0.00),551(CTGAGTCCCC,+,0.00)	33(TTTTTCGCGTGT,+,0.00),250(AGAAGCCGAGTG,-,0.00)		236(CCCCAACCGC,-,0.00)					81(GAATGGGAAAGC,-,0.00),158(CCATATTCCTAC,+,0.00),512(GCTTTCCTCAAC,+,0.00)
2910	chr1	36397231	36398263	+	0	NA	intron (NM_032881, intron 1 of 1)	CpG	161	NM_032881	84967	Hs.603131	NM_032881	ENSG00000181817	LSM10	MST074|MSTP074	LSM10, U7 small nuclear RNA associated	protein-coding	0.062984	0.590513	59(TTTACGAC,-,0.00),358(ACCGGTAA,+,0.00),495(ATTCCGCC,-,0.00),636(ATGCCGGC,-,0.00),752(TCCGCAAA,+,0.00),806(ATTCCGCA,-,0.00),858(TCCGGCAT,+,0.00),902(ATGGCGCT,-,0.00)	671(AGAGTGCG,+,0.00)	187(CGGCTGCA,-,0.00),421(TATACTCG,+,0.00),612(CGGCTGCA,-,0.00)		354(AGCTACCG,+,0.00)	237(TGCGACTGCA,-,0.00),435(GGGGAAGAAA,-,0.00),564(CTGGGTCGCC,+,0.00),567(GGTCGCCGCC,+,0.00),587(GGCGCCTGGA,-,0.00)	547(CCTTCCGCTTTC,+,0.00),749(TGCTCCGCAAAT,+,0.00),1005(TTATTGGATTGT,+,0.00)	550(TCCGCTTTCC,+,0.00)						324(GCAAACCACTTA,+,0.00)
15024	chrX	51893154	51895199	+	0	NA	intron (NM_006986, intron 1 of 12)	intron (NM_006986, intron 1 of 12)	553	NM_001005333	9500	Hs.5258	NM_006986	ENSG00000179222	MAGED1	DLXIN-1|NRAGE	MAGE family member D1	protein-coding	0.044499	0.589443	18(ATTCCGTT,-,0.00),145(GACGGAAT,+,0.00),161(ATTGCGGA,-,0.00),772(TTCGAAAT,+,0.00),1090(ATAACGCC,-,0.00),1415(AGGGCAAT,+,0.00),1660(ATACCGCC,-,0.00)	336(CGCATCAT,-,0.00),444(ATTAGGCG,+,0.00),505(AGAGTGCG,+,0.00),1018(CTTATCCG,+,0.00),1307(AGACTCCG,+,0.00),1431(AGAATGCG,+,0.00)	152(TAGAGACG,+,0.00)	500(AGGAGAGAGT,-,0.00),600(AGGTGAGAAT,-,0.00),1194(AGGTGAGATC,-,0.00)	937(CAGTAGCT,-,0.00)	379(CGGGACTGAC,-,0.00),608(ATTAGCCCCC,+,0.00),935(GTCAGTAGCT,+,0.00),1018(CTTATCCGCC,+,0.00),1260(TTTGGTCTCC,+,0.00),1297(TTTAGTGACT,+,0.00),1300(AGTGACTAGA,-,0.00),1373(ATCAGTCCCT,+,0.00),1405(GTTAGTAGTC,+,0.00),1712(TTTAGTACCC,+,0.00),1998(GCTAGTCCCC,+,0.00)	17(CATTCCGTTTCC,+,0.00),387(ACTTTGGCTCTT,+,0.00),411(ATGCGCGTAACG,-,0.00),752(CTGTCCGATCCC,+,0.00),852(AAATGCGAATCC,-,0.00),994(CGATCCGTTCCT,+,0.00),1121(GGCTCCGCTCTT,+,0.00),1182(TCCTCGGCTTCC,+,0.00),1802(AGCTCCGCTGCT,+,0.00)	20(TCCGTTTCCT,+,0.00),1158(AGAAAATGGA,-,0.00)	703(CCCAAACCCC,-,0.00),866(ACCCAACCGC,-,0.00),1267(TCCCAAACGC,-,0.00)				1990(CCGCAGCTGCTA,-,0.00)	49(GTTGCAATTAGA,-,0.00),533(GCAATCCCGATC,+,0.00),856(GCGAATCCCAAC,+,0.00),1280(GATCCGGTTTGA,-,0.00)
2446	chr19	56120377	56121967	+	0	NA	5' UTR (NM_001351682, exon 1 of 2)	5' UTR (NM_001351682, exon 1 of 2)	123	NM_001351682	126208	Hs.397153	NM_001002836	ENSG00000142409	ZNF787	TIP20	zinc finger protein 787	protein-coding	0.103145	0.725959	173(CCCGTAAT,+,0.00),379(CTTCCGGC,-,0.00),484(CCCGCCAC,+,0.00),910(GCCGGAAG,+,0.00),981(GCCGCCAC,+,0.00),1017(CCCGCTAT,+,0.00),1119(ATGGCGCC,-,0.00),1197(CTTCCGGG,-,0.00)	1497(ATTGTGCG,+,0.00),1522(CGCACTAG,-,0.00)	162(CGGCCAGA,-,0.00),1329(CGTCTCTA,-,0.00)		377(CACTTCCG,+,0.00),912(CGGAAGTG,-,0.00),931(CGCTTCCG,+,0.00),1075(CACTTCCG,+,0.00),1081(CGGAAGTG,-,0.00),1445(CGCTTCAG,+,0.00)	20(AGGAGTCGCC,+,0.00),36(TCCAGTCCCC,+,0.00),179(ATTACCCGCC,+,0.00),365(CGAAGTCGCC,+,0.00),413(GGGGACGGAC,-,0.00),594(CTTCGGCGCG,+,0.00),684(CCCAGTCGCG,+,0.00),701(TCCAGTCTCC,+,0.00),871(GGCGACTCAG,-,0.00),991(TGTCCTCGCC,+,0.00),1060(GGCGCCTGAG,-,0.00),1391(CTTAGTTACT,+,0.00),1420(CTTAGTTACT,+,0.00),1448(TTCAGGTGCC,+,0.00)	391(ACCGGCGGAGTT,-,0.00)	243(CGAAAAGGGG,-,0.00)	319(GCCCAACCGC,-,0.00)				855(TGGCAGCGGCGG,+,0.00),858(CAGCGGCGGCAG,+,0.00)	1341(GGTAACCCCTTC,+,0.00)
3636	chr1	161153507	161154495	+	0	NA	promoter-TSS (NM_016406)	promoter-TSS (NM_016406)	23	NM_016406	51506	Hs.301412	NM_016406	ENSG00000143222	UFC1	HSPC155|NEDSG	ubiquitin-fold modifier conjugating enzyme 1	protein-coding	0.039474	0.475228	424(ATGACGGC,-,0.00),473(CTTGCGCC,-,0.00),491(ATGGCGGA,-,0.00),700(CTTCCGGT,-,0.00),825(CTTGCGGC,-,0.00)	256(CTTATGCG,+,0.00),605(CTTATCCG,+,0.00)	544(TAACGCCG,+,0.00),829(CGGCTAAA,-,0.00),887(TGGCTACA,-,0.00)		443(AGCTACAG,+,0.00),458(CACTTCCG,+,0.00),698(CGCTTCCG,+,0.00)	157(TTCAGCAGCC,+,0.00),338(AGCGGGTAAC,-,0.00),493(GGCGGATGAA,-,0.00),538(GAAGACTAAC,-,0.00),579(AGCGACTGAA,-,0.00),597(ATCAGTCCCT,+,0.00),757(GGGGACTAAG,-,0.00),827(TGCGGCTAAA,-,0.00)	232(ATGAACGGAAGT,-,0.00),459(ACTTCCGCGTTT,+,0.00),854(GGATACGCTTCC,+,0.00),944(CAGTCCGCATCT,+,0.00),973(CTCTTCACTGTT,+,0.00)							385(TCTTACAGCAAC,+,0.00),434(CTTGAGGTAAGC,-,0.00),831(GCTAAAAGCAGC,+,0.00)
10118	chr12	48350158	48351502	+	0	NA	promoter-TSS (NM_152320)	promoter-TSS (NM_152320)	89	NM_001365805	121274	Hs.23492	NM_152320	ENSG00000167528	ZNF641	-	zinc finger protein 641	protein-coding	0.071429	0.654275	429(GTTGCGAT,-,0.00),507(CCCGGAAG,+,0.00),800(CTTCCGGG,-,0.00),998(GCCGGAAT,+,0.00),1053(TTTCCGCT,-,0.00),1116(ATTGCGTA,-,0.00),1298(CTTGCGGC,-,0.00),1316(TTTGCGGG,-,0.00)	281(AGAATCCG,+,0.00),1030(CGCACTCT,-,0.00)	462(CGGGCACA,-,0.00),592(TCCAGCCG,+,0.00),615(CGGCTCCA,-,0.00),777(CGGGCACA,-,0.00),1327(CGTAGCCG,+,0.00)		798(CGCTTCCG,+,0.00)	121(ATGAGTAGCC,+,0.00),392(CGCGAGTGAC,-,0.00),815(GGCGGCGGAG,-,0.00),911(CTCAGGCGCC,+,0.00),995(GGCGCCGGAA,-,0.00),1327(CGTAGCCGCA,+,0.00)	221(GGTAAGGTTGCT,+,0.00),281(AGAATCCGAGCA,-,0.00),692(CCCTCCGCTTGC,+,0.00),735(ACAGGCGGAGAC,-,0.00),924(AAACGCGAACCC,-,0.00),1115(AATTGCGTAACC,-,0.00),1190(AGGAGCGTACCC,-,0.00)	695(TCCGCTTGCG,+,0.00)		1028(CCCGCACTCT,-,0.00)		1279(GTTGCTAT,+,0.00)
6105	chr20	31738734	31739680	+	0	NA	promoter-TSS (NM_012112)	promoter-TSS (NM_012112)	-83	NM_012112	22974	Hs.244580	NM_012112	ENSG00000088325	TPX2	C20orf1|C20orf2|DIL-2|DIL2|FLS353|GD:C20orf1|HCA519|HCTP4|REPP86|p100	TPX2 microtubule nucleation factor	protein-coding	0.064482	0.536431	250(CGCGCCAT,+,0.00),444(CTTCCGGT,-,0.00),446(TCCGGTAT,+,0.00),742(GTTGCGGT,-,0.00),861(GTTGCGGG,-,0.00),882(ATAACGGT,-,0.00)	244(AGGATGCG,+,0.00),876(CGGCTAAT,-,0.00)	679(CGGCTGAA,-,0.00),704(TAGCGCCG,+,0.00),876(CGGCTAAT,-,0.00)		100(CGCTACGG,+,0.00),886(CGGTAACG,-,0.00)	128(GGCGACTCCA,-,0.00),387(GGAGACTACA,-,0.00),751(CTCGGTCGCC,+,0.00),754(GGTCGCCGCC,+,0.00),810(GGCGACAGGA,-,0.00),874(GTCGGCTAAT,-,0.00),877(GGCTAATAAC,-,0.00)	341(AATAACGTACTC,-,0.00),420(TTGTTCGCTGGT,+,0.00),520(GACTAGGCTGCC,+,0.00),544(TTCAACGATACT,+,0.00),583(CGCTTCGTTGTC,+,0.00),841(GGAAACGGAGGA,-,0.00),872(CTGTCGGCTAAT,+,0.00),881(AATAACGGTAAC,-,0.00)	840(GGGAAACGGA,-,0.00)	458(GCGGTCTGTA,+,0.00),570(GCGGGTTGGC,+,0.00),668(GGAGTTTGGA,+,0.00)
5712	chr2	186589489	186591133	+	0	NA	5' UTR (NM_002210, exon 1 of 30)	5' UTR (NM_002210, exon 1 of 30)	255	NM_001145000	3685	Hs.436873	NM_002210	ENSG00000138448	ITGAV	CD51|MSK8|VNRA|VTNR	integrin subunit alpha V	protein-coding	0.071168	0.600608	41(TCCGTAAT,+,0.00),101(GTTTCGTT,-,0.00),739(GCCGGCAA,+,0.00),856(TTTCCGCC,-,0.00),1502(TTTCCGCC,-,0.00)		243(CGGGTAGA,-,0.00),720(GCTAGCCG,+,0.00),845(CGGCGATG,-,0.00),1056(TGGAGCCG,+,0.00),1337(TCTTGCCG,+,0.00)		809(GGCTACCG,+,0.00)	392(GGCGGCGACT,-,0.00),395(GGCGACTGCA,-,0.00),577(CTCAGACGCT,+,0.00),748(TTTGGGCGCG,+,0.00),857(TTCCGCCGCG,+,0.00),866(GGCGACGGCT,-,0.00),1035(GTAAGTGGCC,+,0.00),1427(CTTGGTAGCC,+,0.00),1470(TTCAGTCTCC,+,0.00)	100(GGTTTCGTTCGT,+,0.00),129(AGCAGCAGAAAC,-,0.00),404(ACTCACGGAAGT,-,0.00),593(AGCGGCGGAGCC,-,0.00),612(AGCAAAGGACCG,-,0.00),623(GTCTGCGCTGCT,+,0.00),676(CGCTCCGAAGCT,+,0.00),948(AGACGTGGACAG,-,0.00),992(ACTTCGGCTTCG,+,0.00),1417(AGTTAGGCTTCT,+,0.00),1501(CTTTCCGCCTCT,+,0.00),1511(CTGTCTGATTCT,+,0.00)			1042(GCCGCACTTG,-,0.00)					382(TCTCGGGACA,-,0.00)
8328	chr8	43140039	43141757	+	0	NA	intron (NM_152419, intron 1 of 17)	CpG	434	NM_152419	138050	Hs.600384	NM_152419	ENSG00000165102	HGSNAT	HGNAT|MPS3C|RP73|TMEM76	heparan-alpha-glucosaminide N-acetyltransferase	protein-coding	0.108847	0.705643	121(AATGCGGC,-,0.00),178(CTTCCGGC,-,0.00),353(GTGACGGC,-,0.00),374(ATGACGGG,-,0.00),565(GCCGCCAC,+,0.00),679(GCCGGAAC,+,0.00),1511(ATCGCAAA,+,0.00)	119(AGAATGCG,+,0.00),1154(CGGAGAAG,-,0.00)	125(CGGCTGGA,-,0.00),182(CGGCTGTT,-,0.00),535(CGGCTCTT,-,0.00),592(TACCGCCG,+,0.00),606(CGGCTACG,-,0.00),872(CGTCTAAA,-,0.00)	574(AGGTGAGTGC,-,0.00)		141(GGCGAGGGAA,-,0.00),337(GGTGACTCAG,-,0.00),711(TGCGACTTCG,-,0.00),870(TCCGTCTAAA,-,0.00),989(AGGGACTTAG,-,0.00),1039(GGCGCCGGAG,-,0.00),1409(GGTGACAAAT,-,0.00),1596(TTTAGTGTCT,+,0.00),1678(AGCGGCTCAG,-,0.00)	231(GCCTCGGCTTCT,+,0.00),358(GGCAGCGGAGGG,-,0.00),402(AGCAGCGCAGGG,-,0.00),843(CCCAGCGGAGCC,-,0.00),884(GGCCGCGGATCG,-,0.00),934(GCCAGCCGAGGA,-,0.00),974(CAGTCCACTGTT,+,0.00),1149(AACCGCGGAGAA,-,0.00),1200(CCCTCCGCGCGT,+,0.00),1508(AGCATCGCAAAC,-,0.00),1585(GAATACGAAGTT,+,0.00)		793(GCGGTTCGGA,+,0.00),808(GCGGAGTGGA,+,0.00),1070(GCGGGTGGGA,+,0.00)					1514(GCAAACCCCTTT,+,0.00)
11178	chr10	110497146	110498619	+	0	NA	promoter-TSS (NM_004419)	promoter-TSS (NM_004419)	-25	NM_004419	1847	Hs.2128	NM_004419	ENSG00000138166	DUSP5	DUSP|HVH3	dual specificity phosphatase 5	protein-coding	0.130346	0.692673	183(AATCCGGC,-,0.00),310(ACGGGAAT,+,0.00),320(GTTCCGGA,-,0.00),597(GCCGGCAC,+,0.00),749(GGCGGAAT,+,0.00),820(GTTGCGCC,-,0.00),970(GGCGGCAT,+,0.00),1153(GTGTCGGC,-,0.00),1253(GCCGCCAC,+,0.00)	416(ATCGTGCG,+,0.00),1015(ATGCTCCG,+,0.00)	593(TAACGCCG,+,0.00),1060(CGGCCCTA,-,0.00),1336(CGGGTCTA,-,0.00)	87(ATTCTCACCG,+,0.00),1297(GTCCTCACCT,+,0.00)	302(CGGTAGCG,-,0.00)	223(CGCGCCTGAC,-,0.00),526(CGCGAGTGAG,-,0.00),668(GGCGGGGAAA,-,0.00),821(TTGCGCCGCC,+,0.00),845(CTCCGTCGCG,+,0.00),1074(CTTCGCTGCC,+,0.00),1249(GGCAGCCGCC,+,0.00),1387(CTCCGGCGCC,+,0.00)	66(ATTTAGGAAGAT,+,0.00),159(AAAAGTGGAGAA,-,0.00),546(AAGCGCGGAAGA,-,0.00),573(CCTTCCACTTCC,+,0.00),888(GCCCGCGGACAC,-,0.00),1072(GCCTTCGCTGCC,+,0.00),1088(ACGTGCGCGGCT,+,0.00)		216(ACCAACCCGC,-,0.00)
3680	chr1	166975089	166976216	+	0	NA	promoter-TSS (NM_001286378)	promoter-TSS (NM_001286378)	70	NM_001286378	84944	Hs.651245	NM_032858	ENSG00000143194	MAEL	CT128|SPATA35	maelstrom spermatogenic transposon silencer	protein-coding	0.099379	0.636525	12(ACCGCTAA,+,0.00),201(ATTACGGA,-,0.00),381(CTTCCGGG,-,0.00),840(GGCGTAAC,+,0.00),982(GCGGGAAT,+,0.00),1087(ATAACGGC,-,0.00)	893(CTTCTGCG,+,0.00),962(CGCAGAAT,-,0.00)	1091(CGGCTTAA,-,0.00)	69(CGGTGAGAAC,-,0.00),812(CGGCGAGGGT,-,0.00)	84(CACTACAG,+,0.00),891(CGCTTCTG,+,0.00)	268(GGCGGCGGAG,-,0.00),528(CGCGACTGCC,-,0.00)	104(TTATTCGTTTCT,+,0.00),879(GGCTAGAATGTT,+,0.00),886(ATGTTCGCTTCT,+,0.00),965(AGAATTGAAAAA,-,0.00)		7(ACCAGACCGC,-,0.00)					784(GCCAACCTGAAC,+,0.00)
14817	chr21	44133396	44133967	+	0	NA	promoter-TSS (NM_004649)	promoter-TSS (NM_004649)	-2	NM_001320384	8209	Hs.413482	NM_004649	ENSG00000160221	GATD3A	C21orf33|ES1|GATD3|GT335|HES1|KNPH|KNPI	glutamine amidotransferase like class 1 domain containing 3A	protein-coding	0.099825	0.702797	80(ACCGGAAG,+,0.00),100(CCCGGAAC,+,0.00),296(ACCGCAAT,+,0.00),302(ATGGCGGC,-,0.00)		306(CGGCTGTG,-,0.00)	290(GTCCTCACCG,+,0.00)			3(GCGTCCGATGGG,+,0.00),110(TATTCGGAGGCT,+,0.00),145(ACCGGCGAACTC,-,0.00),274(ACCTTCCGACCC,-,0.00),489(GCCTTCGCTGTT,+,0.00),528(AGGTCCGCTCCC,+,0.00),548(ACGTCGGCTCCT,+,0.00)		291(TCCTCACCGC,-,0.00)
8220	chr8	22440361	22442006	+	0	NA	5' UTR (NM_001243975, exon 1 of 13)	5' UTR (NM_001243975, exon 1 of 13)	213	NM_001243974	5533	Hs.731683	NM_005605	ENSG00000120910	PPP3CC	CALNA3|CNA3|PP2Bgamma	protein phosphatase 3 catalytic subunit gamma	protein-coding	0.091793	0.659781	394(GTCGCAAG,+,0.00),458(GTTCCGGG,-,0.00),525(AGCGAAAA,+,0.00),1629(TTTACGGA,-,0.00)		401(GATGGCCG,+,0.00),811(CTTAGCCG,+,0.00),1224(CAGAGCCG,+,0.00)		106(AGCTACTG,+,0.00),1061(CGCTTCCA,+,0.00)	299(GGTGGTCGCC,+,0.00),769(CTTAGCAGCG,+,0.00),811(CTTAGCCGCT,+,0.00),859(GTCAGTGGCG,+,0.00),958(GGCAGCTAAG,-,0.00),997(CGTAGGCGCA,+,0.00)	73(AGAAACGGAGCT,-,0.00),201(GTGTGCGTTTGT,+,0.00),522(AGAAGCGAAAAT,-,0.00),564(AGGAGCCGAGAG,-,0.00),772(AGCAGCGGTCGC,-,0.00),1238(AGCCTCCGAGAG,-,0.00)	72(CAGAAACGGA,-,0.00),224(CAAAAACTGA,-,0.00),527(CGAAAATGGG,-,0.00)	272(GCGGGTGGGA,+,0.00),536(GCGGTTAGCA,+,0.00)
4061	chr1	246506428	246507671	+	0	NA	intron (NM_001167740, intron 1 of 11)	CpG	230	NM_001167740	64754	Hs.567571	NM_022743	ENSG00000185420	SMYD3	KMT3E|ZMYND1|ZNFN3A1|bA74P14.1	SET and MYND domain containing 3	protein-coding	0.075623	0.62299	5(ATTGCCCC,-,0.00),173(TTACCGGC,-,0.00),238(CCCGCCAC,+,0.00),293(TTTTCGTC,-,0.00),423(GCGGCAAC,+,0.00),500(ACCGCCAA,+,0.00),752(TTGGCGGT,-,0.00),1014(ATGGCGAC,-,0.00),1066(ATTACGAT,-,0.00)	1024(CGCAGAAG,-,0.00)	256(CACAGCCG,+,0.00),313(TATCCCCG,+,0.00),475(CGGGCACA,-,0.00),781(CGGCTCCA,-,0.00),815(CGGCTACC,-,0.00),951(CGGCTGGA,-,0.00),1196(TATACACG,+,0.00)		1185(CTGTAGCT,-,0.00)	1(ATTAATTGCC,+,0.00),294(TTTCGTCTCC,+,0.00),591(CGCGACTCAG,-,0.00),837(GGCGTCTCAC,-,0.00),1016(GGCGACTGCG,-,0.00),1127(TCCGCCTAAA,-,0.00)	633(GGCAGCGGTCGC,-,0.00),991(GGCTCCGCGTGC,+,0.00),1065(TATTACGATCAT,+,0.00)		755(GCGGTTGCGA,+,0.00)					306(GCAAAATTATCC,+,0.00),321(GCACAACGCTTC,+,0.00)
13768	chr13	87671099	87672832	+	0	NA	promoter-TSS (NM_015567)	promoter-TSS (NM_015567)	-650	NM_015567	26050	Hs.591208	NM_015567	ENSG00000165300	SLITRK5	LRRC11|bA364G4.2	SLIT and NTRK like family member 5	protein-coding	0.08367	0.661476	218(GTTGCGCC,-,0.00),444(GACGCAAC,+,0.00),556(ATGTCGGT,-,0.00),582(ATGACGAT,-,0.00),1241(ACCGTCAC,+,0.00),1516(CCCGGAAC,+,0.00)	588(ATTGTGCG,+,0.00),860(AGTGTGCG,+,0.00),1190(AGTGTGCG,+,0.00),1277(CTTCTCCG,+,0.00),1605(CGCAGTCT,-,0.00)	788(TGCAGCCG,+,0.00),1063(CGGCCACA,-,0.00),1380(TCCAGCCG,+,0.00),1690(TGGCTATG,-,0.00)		847(CACTACCA,+,0.00)	219(TTGCGCCGCC,+,0.00),333(CGCGACAATA,-,0.00),685(ATTAGGGGCC,+,0.00),745(GGTGGTCGCC,+,0.00),788(TGCAGCCGCC,+,0.00),833(TTTGCTCGCC,+,0.00),938(CGCCACTGAC,-,0.00),1061(GGCGGCCACA,-,0.00),1166(CGCGCCTTAA,-,0.00),1391(CTCCGCCGCC,+,0.00),1473(TCCGACTACC,-,0.00),1610(TCTCCTCGCC,+,0.00)	105(ATTTCCACTCCT,+,0.00),187(TCCTACGAATGT,+,0.00),249(CCCTCGGCTGCC,+,0.00),453(TTCTCGGAGTTT,+,0.00),798(GCCTTCGCTGGA,+,0.00),809(AGCAGCCGAGGG,-,0.00),1136(TGCAGCGAAGGC,-,0.00),1278(TTCTCCGCGTCC,+,0.00),1299(CGCTCCGTGCCT,+,0.00),1593(GACTGCGCTGCT,+,0.00),1633(AGAAACCTAGTG,-,0.00)					1102(ATGGCAAC,-,0.00)		1644(GCATACCCCAAA,+,0.00)
5306	chr2	73292827	73293869	+	0	NA	5' UTR (NM_001965, exon 1 of 2)	5' UTR (NM_001965, exon 1 of 2)	200	NM_001965	1961	Hs.3052	NM_001965	ENSG00000135625	EGR4	AT133|NGFI-C|NGFIC|PAT133	early growth response 4	protein-coding	0.100768	0.684564	400(GGGGCAAT,+,0.00),422(GGCGCAAC,+,0.00),489(ATGGCGCG,-,0.00),550(GTGGCGGG,-,0.00),871(CCCGAAAA,+,0.00)	297(ATGGTGCG,+,0.00)	41(CGGATATA,-,0.00),361(GGTAGCCG,+,0.00),501(CGGCTGTG,-,0.00),906(TGTCGCCG,+,0.00)	620(GCACTCACCT,+,0.00)		418(GTTCGGCGCA,+,0.00),593(CCTAGGCGCC,+,0.00),903(TGTTGTCGCC,+,0.00),906(TGTCGCCGCC,+,0.00)	153(CGCTCCGATAAC,+,0.00),262(AGCTCCAATGTC,+,0.00),427(AACAGCCTTCAG,-,0.00)	873(CGAAAAGGAA,-,0.00)	702(TCCAAAGCGC,-,0.00)				749(TAGCTGCGGCGG,+,0.00)	105(GCACATAGAAAC,+,0.00)
9446	chr9	75890327	75891514	+	0	NA	non-coding (NR_120409, exon 1 of 20)	non-coding (NR_120409, exon 1 of 20)	247	NR_120409	5125	Hs.368542	NM_006200	ENSG00000099139	PCSK5	PC5|PC6|PC6A|SPC6	proprotein convertase subtilisin/kexin type 5	protein-coding	0.088458	0.662458	55(CTTTCGGG,-,0.00),65(GTGGCGGT,-,0.00),169(CCCGGAAC,+,0.00),343(ATTGCCAC,-,0.00),536(GGCGAAAC,+,0.00),810(CGCGGAAC,+,0.00)	516(AGAGTCCG,+,0.00),780(CGGAGAAG,-,0.00)	600(CATCGCCG,+,0.00),706(GCTAGCCG,+,0.00),953(CGTCTACA,-,0.00),980(AATCGCCG,+,0.00),1010(TATCGCCA,+,0.00)			18(GGCGGTTAAT,-,0.00),23(TTAATTCGCA,+,0.00),35(GGCGTGTAAA,-,0.00),49(TTTAGTCTTT,+,0.00),106(AGGGAGTAAA,-,0.00),706(GCTAGCCGCC,+,0.00),951(CGCGTCTACA,-,0.00)	546(AACTGCGGAGGA,-,0.00),1035(AACATAGGACAG,-,0.00)	196(CGAACCCGGA,-,0.00)	886(GACGTTTGGA,+,0.00)					71(GTAAATTCATAC,+,0.00),537(GCGAAACCCAAC,+,0.00)
4167	chr17	6639632	6641421	+	0	NA	promoter-TSS (NM_032731)	promoter-TSS (NM_032731)	185	NR_147088	9851	Hs.28070	NM_014804	ENSG00000198920	KIAA0753	MNR|OFIP	KIAA0753	protein-coding	0.069871	0.651955	614(CCCGGCAT,+,0.00),868(CCCGTAAA,+,0.00),1067(CTTCCGGC,-,0.00),1085(GTCGCCAT,+,0.00),1322(TTAGCGGC,-,0.00),1364(CCCGGAAA,+,0.00),1429(GTAGCGGC,-,0.00),1455(CCCGCTAT,+,0.00),1530(TTTTCGCC,-,0.00),1541(TTTACGGG,-,0.00)		446(CATGGCCG,+,0.00),622(CTTAGCCG,+,0.00),1023(CGGCTACT,-,0.00),1433(CGGCTGCA,-,0.00),1597(TGAGGCCG,+,0.00),1653(CGGCCAGA,-,0.00)		1065(CGCTTCCG,+,0.00),1320(CTTTAGCG,-,0.00),1427(CAGTAGCG,-,0.00)	250(TTCGGTCTCC,+,0.00),397(CTCATTCGCC,+,0.00),436(TCTCGTCCCC,+,0.00),622(CTTAGCCGCC,+,0.00),902(GGGGACAAAG,-,0.00),910(AGCAACAAAG,-,0.00),1021(CGCGGCTACT,-,0.00),1081(CCCAGTCGCC,+,0.00),1200(TGGGACTAGA,-,0.00),1321(TTTAGCGGCG,+,0.00),1405(GGCGACCGGA,-,0.00),1431(AGCGGCTGCA,-,0.00)	413(GCGTCGGCTGTC,+,0.00),422(GTCTCCGCCGCT,+,0.00),569(GGCCGCCGAACC,-,0.00),1334(GCTTCCGCAGGC,+,0.00),1698(ATCCGCGGAGCA,-,0.00)	1478(TCCGGCTTCG,+,0.00)	707(TCCCTACCGC,-,0.00),1108(GCGGCTTGGG,+,0.00),1395(ACCCAACCGC,-,0.00)			1091(ATAGCAAC,-,0.00)	1670(TAGCGGAGGCAG,+,0.00)	1315(GTAGTCTTTAGC,-,0.00)
9910	chr12	4604757	4605446	+	0	NA	intron (NM_001371301, intron 11 of 14)	intron (NM_001371301, intron 11 of 14)	238	NM_001282286	8798	Hs.439530	NM_003845	ENSG00000010219	DYRK4	-	dual specificity tyrosine phosphorylation regulated kinase 4	protein-coding	0.037736	0.5	501(GTCGACAT,+,0.00)	67(CGCAGTCT,-,0.00),152(CGCAGTAT,-,0.00)	157(TATACACG,+,0.00),171(CAAAGCCG,+,0.00)				158(ATACACGTACAT,-,0.00),346(CGGTCGGCTCCC,+,0.00),608(AATATCCAAAAG,-,0.00)							623(GCAAAACCAGAC,+,0.00)
7152	chr22	42269458	42270808	+	0	NA	intron (NR_036498, intron 1 of 1)	CpG	380	NR_036498	388906	Hs.730075	NR_036498		OGFRP1	-	opioid growth factor receptor pseudogene 1	pseudo	0.117037	0.760178	35(ATTCCGGC,-,0.00),124(CCCGAAAA,+,0.00),263(CTTGCGCC,-,0.00),277(GCCGGTAC,+,0.00),599(ACCGGCAC,+,0.00),616(GCCGGAAC,+,0.00),1136(GCCGAAAG,+,0.00),1206(GTGACGGC,-,0.00)	683(CGCACTCT,-,0.00)				132(AGGGACGAAA,-,0.00),942(GGCGACGGCG,-,0.00),984(CTCCGCCGCC,+,0.00),1080(GTCAGGCGCG,+,0.00),1133(GGGGCCGAAA,-,0.00),1215(CGCGGCCAAT,-,0.00)		126(CGAAAAAGGG,-,0.00),1138(CGAAAGCGGC,-,0.00)	269(CCCAACCCGC,-,0.00)	681(CCCGCACTCT,-,0.00)
14114	chr6	30907751	30908698	+	0	NA	promoter-TSS (NM_001517).5	promoter-TSS (NM_001517).5	17	NM_001517	2968	Hs.485070	NM_001517	ENSG00000213780	GTF2H4	P52|TFB2|TFIIH	general transcription factor IIH subunit 4	protein-coding	0.055966	0.567511	248(CGCGGAAC,+,0.00),311(CTTTCGGC,-,0.00),332(CTTTCGGG,-,0.00)	544(CGCATTTT,-,0.00)	196(TCCAGCCG,+,0.00),358(TTCAGCCG,+,0.00),364(CGGCTCTA,-,0.00),428(CGTCTATT,-,0.00),808(TGGCTTTA,-,0.00),843(TACCGCCG,+,0.00)	416(CGGAGAGTGC,-,0.00),701(AGGTGAGTGG,-,0.00)	355(CGCTTCAG,+,0.00)	6(GTGATTCGCC,+,0.00),9(ATTCGCCGCC,+,0.00),49(GTGAGTCACC,+,0.00),95(GGGGAGTAAT,-,0.00),125(CCAAGTCGCC,+,0.00),216(GTTAGCAGCG,+,0.00),347(GTCAGACGCG,+,0.00),358(TTCAGCCGGC,+,0.00),538(TTTCCTCGCA,+,0.00)	311(CTTTCGGCTTCC,+,0.00),442(CTCTTCACTTTT,+,0.00),450(TTTTCCACTCCT,+,0.00),576(AGGAGCCAATGC,-,0.00),596(GGCTCCGATTAA,+,0.00),747(GAGATCGGAAGG,-,0.00),897(AGATTTGGAGCT,-,0.00),908(TTGTAGACTGGT,+,0.00)							525(GCTTTCCCCATC,+,0.00),816(GATTTGGGAAGC,-,0.00)
8968	chr4	86891826	86892899	+	0	NA	promoter-TSS (NM_144645)	promoter-TSS (NM_144645)	60	NM_001369888	132989	Hs.339646	NM_144645	ENSG00000163633	C4orf36	-	chromosome 4 open reading frame 36	protein-coding	0.085741	0.653631	416(GTGGCGGG,-,0.00),736(CTCGGAAT,+,0.00),838(TTTGCGGG,-,0.00),844(GGCGCCAT,+,0.00),1009(GCCGTTAT,+,0.00),1015(ATTACGCT,-,0.00),1029(ATTTCGTA,-,0.00)	4(CGCACTCT,-,0.00),317(CGGAGAAG,-,0.00)	329(CGGCCTCA,-,0.00),523(CATGGCCG,+,0.00),1005(TAAAGCCG,+,0.00)			52(TGCGCCAAAA,-,0.00),85(AGCGACCAAA,-,0.00)	312(GCCCGCGGAGAA,-,0.00),337(GCCTCGGCTCCT,+,0.00),468(GGCTCGGAGGGT,+,0.00),696(GGGTCCGCTCTC,+,0.00),856(AGAAATGTACCC,-,0.00)	834(TTCGTTTGCG,+,0.00)	823(GCGATCTGGA,+,0.00)	499(TAAGAGCGCG,+,0.00)
7879	chr3	138608268	138609562	+	0	NA	promoter-TSS (NM_018147)	promoter-TSS (NM_018147)	-134	NM_018147	55179	Hs.173438	NM_018147	ENSG00000158234	FAIM	FAIM1	Fas apoptotic inhibitory molecule	protein-coding	0.081144	0.641699	439(GTGGCGGC,-,0.00),606(GTCGGAAC,+,0.00),840(TTTGCGCG,-,0.00),883(GTTCCGGA,-,0.00),952(GCCGGCAA,+,0.00),1101(GTCGAAAA,+,0.00)		409(CGGCTAAG,-,0.00),808(CGGCCATC,-,0.00),895(TCCAGCCG,+,0.00)		891(CGCTTCCA,+,0.00)	466(GCTGGTCGCC,+,0.00),493(CGCGACAAAC,-,0.00),516(GGTACTCGCG,+,0.00)	183(AGGAGCGAATGC,-,0.00),388(ATGCGCGGAGGG,-,0.00),460(TCCTGCGCTGGT,+,0.00),1106(AAACGTGGAACA,-,0.00),1138(AGCAGCCGTGCC,-,0.00),1167(AGCTGCGTTAAC,-,0.00)	1103(CGAAAACGTG,-,0.00)						1200(GATGGTTTTTCC,-,0.00),1228(GCTTGTTTTTGC,-,0.00)
5058	chr2	24490715	24492717	+	0	NA	promoter-TSS (NM_001362954)	promoter-TSS (NM_001362954)	-161	NM_001362952	8648	Hs.596314	NM_003743	ENSG00000084676	NCOA1	F-SRC-1|KAT13A|RIP160|SRC1|bHLHe42|bHLHe74	nuclear receptor coactivator 1	protein-coding	0.110889	0.698952	531(GTGGCGGC,-,0.00),546(GTGGCGGC,-,0.00),567(ATGGCGGC,-,0.00),827(GCCGCCAC,+,0.00),892(GTGGCGGG,-,0.00),1273(GCCGGAAG,+,0.00),1339(CTCGGAAT,+,0.00),1362(CGCGAAAT,+,0.00),1465(GTTTCGGA,-,0.00),1542(GCCGAAAG,+,0.00)		87(TCTCGCCG,+,0.00),584(CGGCTGAA,-,0.00),1059(CGGCTGGA,-,0.00),1538(TTCAGCCG,+,0.00)	886(AGGTGAGTGG,-,0.00),1344(AATCTCGCCT,+,0.00),1842(CGGAGAGTTT,-,0.00),1977(CGGTGAGTTT,-,0.00)		328(GTTCCTCGCT,+,0.00),582(AGCGGCTGAA,-,0.00),679(CTCCGCCGCC,+,0.00),1137(AGCGACTTCT,-,0.00),1159(TCCAGTTGCC,+,0.00),1391(CTCCGTCGGC,+,0.00),1438(CTTGCTCGCC,+,0.00),1519(TTTGGTCCCC,+,0.00),1602(GTTAGTGGGC,+,0.00),1634(TCTAGTCCCT,+,0.00),1777(GGAGACGGAG,-,0.00),1855(GGGGAGGAAA,-,0.00),1884(GTTAGCCTCT,+,0.00)	387(ACTGTCGGAGCT,-,0.00),572(GGCCGCGGAGAG,-,0.00),688(CTGTTCGCTGCT,+,0.00),803(AGCGGCGGAGGC,-,0.00),947(GGCCGCGGAGGC,-,0.00),1145(CTCTCCGCCTCT,+,0.00),1193(ATCCGCGGAGGG,-,0.00),1337(CTCTCGGAATCT,+,0.00),1596(GGGTTGGTTAGT,+,0.00),1659(AAAATCGGACAC,-,0.00)		1582(GCGATTGGGA,+,0.00)					626(GACGCGATTTGC,-,0.00),1565(GCAAACATGTTG,+,0.00),1878(GGATCTGTTAGC,-,0.00)	1451(TCTCCCGAGA,+,0.00)
6708	chr14	77039991	77040923	+	0	NA	promoter-TSS (NR_110554)	promoter-TSS (NR_110554)	-592	NR_110554	283575	Hs.651736	NR_110554	ENSG00000246548	LINC02288	-	long intergenic non-protein coding RNA 2288	ncRNA	0.033262	0.533762	169(TCCGTTAT,+,0.00),362(TTGGCGGC,-,0.00),395(AGCGAAAA,+,0.00),557(ATGCCGTT,-,0.00),722(GTTCCGAG,-,0.00),881(AGCGGTAT,+,0.00)	380(CGGAGAAT,-,0.00),539(CGCAGAAG,-,0.00)			346(AGCTTCCG,+,0.00)	343(TTTAGCTTCC,+,0.00),564(TGCAGTTGCC,+,0.00)	98(GTTTTGGCAGGT,+,0.00),166(CCCTCCGTTATT,+,0.00),392(GGAAGCGAAAAC,-,0.00),442(AGTTCTGCTCCT,+,0.00),721(GGTTCCGAGGGT,+,0.00)		146(TCCCAACCCC,-,0.00)			568(GTTGCCAT,+,0.00)		210(GTTCTGGTTTTC,-,0.00)
5090	chr2	27262584	27263458	+	0	NA	promoter-TSS (NM_003459)	promoter-TSS (NM_003459)	26	NM_003459	7781	Hs.467981	NM_003459	ENSG00000115194	SLC30A3	ZNT3	solute carrier family 30 member 3	protein-coding	0.099542	0.722286	162(AACGAAAT,+,0.00),628(CCCGCCAC,+,0.00),817(GCCGTCAC,+,0.00),831(GCCGCAAC,+,0.00)		43(CGTAGCCG,+,0.00),49(CGGCTGTG,-,0.00),304(CGGCTGGA,-,0.00),827(TGTGGCCG,+,0.00)			159(GACAACGAAA,-,0.00),247(CTCCGGCGCC,+,0.00),457(AGCGACTGTG,-,0.00)	99(TGCAGCGGAGCG,-,0.00),159(GACAACGAAATG,-,0.00),859(AGGAGCGGACCC,-,0.00)		291(TCCAAGCCCC,-,0.00),721(TCCAAGCCTC,-,0.00)
7015	chr22	30423277	30424576	+	0	NA	3' UTR (NM_012429, exon 12 of 12)	3' UTR (NM_012429, exon 12 of 12)	-1842	NM_001003704	51537	Hs.713636	NM_016498	ENSG00000242114	MTFP1	HSPC242|MTP18	mitochondrial fission process 1	protein-coding	0.059276	0.606923	152(GTGCCGGT,-,0.00),449(ACCGGAAG,+,0.00),776(TCCGCCAT,+,0.00),825(GTGACGGC,-,0.00),999(ATTGCCGG,-,0.00),1000(TTGCCGGT,-,0.00)	674(ATAGGGCG,+,0.00)	242(CGGCCACA,-,0.00),631(CGGCGTCA,-,0.00),998(CATTGCCG,+,0.00),1251(CGGGTATC,-,0.00)	24(CGGAGAGGGT,-,0.00)		147(TTCAGGTGCC,+,0.00),240(GGCGGCCACA,-,0.00),253(GGCCTCGAAA,-,0.00),793(GGGCACTAAG,-,0.00),1139(GGCGCCTAGG,-,0.00)	253(GGCCTCGAAACC,-,0.00),294(GCCAACGAACCA,-,0.00),512(TACAACGCTGTT,+,0.00),546(AGCAACGTTCAG,-,0.00),586(CGCTAGGCTCCT,+,0.00),797(ACTAAGGATGCT,+,0.00),906(GCCTGCGGAGCT,-,0.00),951(AGCAGCGATCAC,-,0.00),1075(ACAAGCCCAGCT,-,0.00)		64(GCCAACCCGC,-,0.00),518(GCTGTTAGGA,+,0.00)					28(GAGGGTGTTTGC,-,0.00)
15002	chrX	49042845	49044027	+	0	NA	promoter-TSS (NM_006521)	promoter-TSS (NM_006521)	-79	NM_006521	7030	Hs.730740	NM_006521	ENSG00000068323	TFE3	RCCP2|RCCX1|TFEA|bHLHe33	transcription factor binding to IGHM enhancer 3	protein-coding	0.080372	0.651733	112(GCCGGATT,+,0.00),380(ATGACGCC,-,0.00),808(ATTCCGAG,-,0.00),892(TTTGCGTC,-,0.00),1048(CTTTCGGC,-,0.00)		16(TCTAGACG,+,0.00),86(TAAAGCCA,+,0.00),318(CGGCTCGA,-,0.00),739(CGGCGATT,-,0.00),951(TTAAGCCG,+,0.00)		713(CATTAGCG,-,0.00)	16(TCTAGACGCA,+,0.00),121(CTTAGGTGCC,+,0.00),722(GGCGGCCAAT,-,0.00),846(AGCGACAAAT,-,0.00),893(TTGCGTCGCT,+,0.00),951(TTAAGCCGCT,+,0.00),1026(TTTAGCTGCG,+,0.00),1143(GGCAGCTACA,-,0.00)	93(ACAATCCAAGCA,-,0.00),154(TCCTCCAAGGCT,+,0.00),269(AGCAGCTGAGCC,-,0.00),291(GCCTGCGCTCCT,+,0.00),493(AGCCATGGAGCT,-,0.00),1029(AGCTGCGGAACC,-,0.00)	312(CGAACACGGC,-,0.00),563(CCAGAACGGA,-,0.00)						1020(CAAGCTTTTAGC,-,0.00)
7913	chr3	146543963	146544862	+	0	NA	intron (NM_021105, intron 1 of 8)	CpG	143	NM_001363872	5359	Hs.130759	NM_021105	ENSG00000188313	PLSCR1	MMTRA1B	phospholipid scramblase 1	protein-coding	0.05673	0.618889	182(CCCGCAAG,+,0.00),519(TTTCCGCT,-,0.00),630(GCCGGAAA,+,0.00),655(TTTGCGCC,-,0.00),680(GTTTCGTT,-,0.00)	575(CTTCTGCG,+,0.00)	487(GAAAGCCG,+,0.00),595(CGGGCACA,-,0.00)			478(GGCGGCAGAG,-,0.00),681(TTTCGTTTCC,+,0.00),754(CGAGACTACT,-,0.00)	88(CACTACGCTGGC,+,0.00),155(AGCAGTGTAGCT,-,0.00),216(CATTCGAATGGT,+,0.00),281(TGCTCCACTTCC,+,0.00),359(AGCAGCAAACAC,-,0.00),518(GTTTCCGCTCCC,+,0.00),568(GCTTCCTCTTCT,+,0.00),679(GGTTTCGTTTCC,+,0.00),883(AGGAGAGGAACT,-,0.00)							363(GCAAACACAACC,+,0.00)
11565	chr7	64574627	64575312	+	0	NA	intron (NR_077227, intron 1 of 2)	intron (NR_077227, intron 1 of 2)	274	NR_077227	100128885	Hs.586332	NR_077227		LOC100128885	-	uncharacterized LOC100128885	ncRNA	0.046715	0.58309	289(GTGGCGGG,-,0.00),384(ATGGCGGC,-,0.00),480(ACCGGCAT,+,0.00)		45(CGGCTTTC,-,0.00),316(CGGCTCCA,-,0.00),485(CATCGCCG,+,0.00)			68(CTTTGTCTCT,+,0.00),362(CTCAGTCCCC,+,0.00),386(GGCGGCTGAG,-,0.00)	47(GCTTTCGAGATT,+,0.00),174(AGATCCACAGCT,+,0.00),205(GGAAGCCTAGAA,-,0.00)		262(GCTGGTTGGA,+,0.00)		263(CTGGTTGGAACC,+,0.00)				241(CACCCCGAGA,+,0.00)
2226	chr19	46428321	46429202	+	0	NA	Intergenic	Intergenic	-15197	NM_032040	83987	Hs.97876	NM_032040	ENSG00000169515	CCDC8	3M3|PPP1R20|p90	coiled-coil domain containing 8	protein-coding	0.056754	0.611111	102(CACGAAAT,+,0.00),696(GCCGCATT,+,0.00)	567(CGGACTAG,-,0.00)	64(TATGCCCG,+,0.00),561(TGTCGCCG,+,0.00),583(TGTGGCCG,+,0.00),786(AATAGCCG,+,0.00)	524(TCCCTCACCG,+,0.00)	758(CAGAAGCG,-,0.00)	139(GGCTACGAGA,-,0.00),287(AGGGACTTAC,-,0.00),373(AGGGTCTAAA,-,0.00),491(CGTAGGCGCG,+,0.00),865(AGTGATTAAA,-,0.00)	99(ATCCACGAAATT,-,0.00),291(ACTTACGCGTGC,+,0.00),306(AGAAGCAGAAGG,-,0.00),409(GCCTCCGAAGGT,+,0.00),786(AATAGCCGATTC,-,0.00),810(GACAGCGAATGT,-,0.00)					651(ATGGCAAC,-,0.00)		57(GCAGCAGTATGC,-,0.00)
4691	chr17	55238087	55239091	+	0	NA	Intergenic	CpG	-26371	NM_002126	3131	Hs.196952	NM_002126	ENSG00000108924	HLF	-	HLF transcription factor, PAR bZIP family member	protein-coding	0.071713	0.6	36(GTTGCGGA,-,0.00),180(ATTGCGGG,-,0.00),520(TTGCCGGT,-,0.00),621(CCCGGAAG,+,0.00),918(TTATCGGT,-,0.00)	171(CGGATGAT,-,0.00)		929(TTTCTCACCT,+,0.00)	623(CGGAAGCG,-,0.00)	135(GGAGCCTAAG,-,0.00),197(CTGAGTCTCC,+,0.00),354(TGCGCCTACC,-,0.00),780(GGCAACTCAG,-,0.00)	35(AGTTGCGGAACT,-,0.00),230(CTCTCCGCGGGT,+,0.00),458(GGCAGCCAACGT,-,0.00),813(AGAAGTGGAATG,-,0.00)						961(CTGCTGCTGCTG,-,0.00),964(CTGCTGCTGCTG,-,0.00),967(CTGCTGCTGCTG,-,0.00),970(CTGCTGCTGCTG,-,0.00),973(CTGCTGCTGCTG,-,0.00),976(CTGCTGCTGCTG,-,0.00),979(CTGCTGCTGCTG,-,0.00),982(CTGCTGCTGCTG,-,0.00)	173(GATGATGATTGC,-,0.00),814(GAAGTGGAATGC,-,0.00)
7597	chr3	56467216	56468896	+	0	NA	intron (NR_132749, intron 1 of 17)	CpG	411	NM_015576	26059	Hs.476389	NM_015576	ENSG00000187672	ERC2	CAST|CAST1|ELKSL|SPBC110|Spc110	ELKS/RAB6-interacting/CAST family member 2	protein-coding	0.078571	0.631767	95(ACCGACAA,+,0.00),261(AGCGCTAT,+,0.00),417(ATGCCGTT,-,0.00),1033(TTTCCGAT,-,0.00),1361(GCCGGCAC,+,0.00),1477(CCCGGCAT,+,0.00)		146(GGTAGCCG,+,0.00),485(CGGCTTCA,-,0.00)	248(CGGAGAGTTT,-,0.00)		113(GGGGAGTAAA,-,0.00),146(GGTAGCCGCC,+,0.00),150(GCCGCCTAAA,-,0.00),841(TTAGGCCGCC,+,0.00),901(CTTAGGCTCC,+,0.00),1022(GGCGTCTCAC,-,0.00),1079(TCTCGTCGCC,+,0.00),1121(GGCGCCGGAG,-,0.00)	54(ACCCACGTAAGT,-,0.00),149(AGCCGCCTAAAA,-,0.00),157(AAAATCGATCCA,-,0.00),162(CGATCCACTCCT,+,0.00),176(AAGAGCGGACCC,-,0.00),327(AGGCTCGTACGG,-,0.00),359(ACCTTCGTAAGT,-,0.00),603(GCTTAGGATTGC,+,0.00),1017(GCGTCGGCGTCT,+,0.00),1032(CTTTCCGATGCT,+,0.00),1451(GCCTCCGCTGGG,+,0.00),1663(AGCATTGGAGTA,-,0.00)	914(CGATAACGCA,-,0.00)	803(TCCAATCCGG,-,0.00)					452(TCATACACCATC,+,0.00)
6570	chr14	55411110	55412294	+	0	NA	exon (NM_014924, exon 1 of 10)	exon (NM_014924, exon 1 of 10)	156	NM_014924	22863	Hs.414809	NM_014924	ENSG00000126775	ATG14	ATG14L|BARKOR|KIAA0831	autophagy related 14	protein-coding	0.049831	0.562869	476(GTGGCGGC,-,0.00),518(GACGAAAT,+,0.00),705(GACGCCAT,+,0.00),806(ATGCCGGC,-,0.00),866(TTTCCGGT,-,0.00),1032(AACGGAAT,+,0.00),1043(AGCGGAAT,+,0.00)		469(TAGGGCCG,+,0.00),523(AATCGCCG,+,0.00),930(CGGCCAAA,-,0.00),1086(TGGCTAAA,-,0.00)	84(ACTCTCTCCT,+,0.00),1152(TCACTCACCT,+,0.00)		552(GTCAGCCGCC,+,0.00),828(CTCCGCCGCC,+,0.00),924(GCTAGTCGGC,+,0.00)	128(GAAAGCCAAGCT,-,0.00),314(CCCTACGCTGTC,+,0.00),321(CTGTCCTCTGGT,+,0.00),427(CCTTCGGCTGCC,+,0.00),596(AGCCACGTACAG,-,0.00),997(AAAATTGTAATA,-,0.00),1029(GAAAACGGAATG,-,0.00),1040(GGGAGCGGAATA,-,0.00),1137(AGGTTGAATTTT,+,0.00)	120(CGAAAATAGA,-,0.00),1028(GGAAAACGGA,-,0.00)						105(GTATAAATATGC,-,0.00),743(GATTTTGTTTTC,-,0.00),1139(GTTGAATTTTGG,-,0.00)
14826	chr21	45073951	45075503	+	0	NA	promoter-TSS (NM_001346688)	promoter-TSS (NM_001346688)	147	NM_001112	104	Hs.474018	NM_001112	ENSG00000197381	ADARB1	ADAR2|DRABA2|DRADA2|RED1	adenosine deaminase RNA specific B1	protein-coding	0.151418	0.78944	175(TCCGCAAA,+,0.00),182(AACGCAAA,+,0.00),646(GTGGCGGC,-,0.00),693(TTGGCGGC,-,0.00),899(GTGGCGGC,-,0.00),1279(GTTGCGCC,-,0.00),1361(CCCGGCAT,+,0.00)	780(AGACTGCG,+,0.00),981(CGGAGAAG,-,0.00),1181(AGACTGCG,+,0.00),1467(AGACTGCG,+,0.00),1526(AGTGTCCG,+,0.00)	194(AATCGCCG,+,0.00),1269(CGGGTACA,-,0.00)	841(AGGTGAGGGC,-,0.00)	217(AGCTACCA,+,0.00),912(TGTAAGCG,-,0.00)	327(CTCAGCCGCG,+,0.00),675(GGCGGCCAAG,-,0.00),833(TGCGGCTGAG,-,0.00),1024(CTGGGTCGCC,+,0.00)	403(AGCCGCGGTCTC,-,0.00),963(GGGAGCGGAGGG,-,0.00),976(GCCCGCGGAGAA,-,0.00),1215(GAGATCGGAGGC,-,0.00),1216(AGATCGGAGGCT,+,0.00)	302(CCAAAACGAA,-,0.00),1185(TGCGTTTTGG,+,0.00)	1186(GCGTTTTGGG,+,0.00)					178(GCAAAACGCAAA,+,0.00),907(GTTTATGTAAGC,-,0.00),1272(GTACAAGGTTGC,-,0.00)
6362	chr20	63652059	63654022	+	0	NA	promoter-TSS (NM_001276310)	promoter-TSS (NM_001276310)	-274	NM_001276310	50861	Hs.639609	NM_015894	ENSG00000197457	STMN3	SCLIP	stathmin 3	protein-coding	0.092206	0.732179	366(GTTTCGGG,-,0.00),627(GGCGCAAA,+,0.00),673(GTCGCAAA,+,0.00),1266(ACCGGAAA,+,0.00),1267(CCGGAAAT,+,0.00),1323(GGCGCAAG,+,0.00),1330(GTGGCGGC,-,0.00),1785(GGGGCAAT,+,0.00),1791(ATGCCGGA,-,0.00),1840(GCCGCCAA,+,0.00)	429(AGAATCCG,+,0.00),1531(AGACTGCG,+,0.00)	41(TGTGGCCG,+,0.00),272(CGGCGATG,-,0.00)	1900(CGGAGAGGAT,-,0.00)		80(TGAAGTCACC,+,0.00),596(CGCAGTCGCC,+,0.00),984(GGCAGTCGCG,+,0.00),1836(CTTCGCCGCC,+,0.00),1867(GGCGCCAACA,-,0.00)	93(AGCCTCCAAGCC,-,0.00),325(AAAAACGAAGCG,-,0.00),512(ACCTTCGAAGGC,-,0.00),558(AGGGGCGGAGCC,-,0.00),1176(GCGTCCGCTGCC,+,0.00),1385(AGGAGTGGAGGG,-,0.00),1599(GGCTGCGGAAGG,-,0.00),1895(GCCATCGGAGAG,-,0.00)		615(TCCAGACCCC,-,0.00),701(GCGGTGTGGG,+,0.00),1297(GCGGTTGGGC,+,0.00)					185(GAACCAGTCAGC,-,0.00)
6492	chr14	32938450	32940293	+	0	NA	intron (NM_001165893, intron 1 of 10)	CpG	492	NM_173159	64067	Hs.657892	NM_022123	ENSG00000151322	NPAS3	MOP6|PASD6|bHLHe12	neuronal PAS domain protein 3	protein-coding	0.103093	0.683839	306(GTGGCGGC,-,0.00),686(GCCGCCAC,+,0.00),766(CCCGCCAC,+,0.00),867(ATGGCGCC,-,0.00),1434(CCCGGAAT,+,0.00)	758(CGCACTCT,-,0.00),1070(CGCATTGT,-,0.00)	1817(TACAGCCA,+,0.00)	1750(TGGTGAGAAT,-,0.00)	555(CGGAAGCG,-,0.00)	416(CTCCGCCGCC,+,0.00),550(GGCGGCGGAA,-,0.00),562(GGCGACCCAC,-,0.00),636(TTCCGTAGCC,+,0.00),974(CTCCGCCGCC,+,0.00),1084(GGCGGCTGCG,-,0.00),1129(AGCAGTCGCA,+,0.00),1151(GGCGAATAGA,-,0.00),1460(CTCCGTCTCC,+,0.00),1711(GTTAGTTACT,+,0.00),1779(CTCAGTCGAG,+,0.00)	992(CTCTCCGCAGCC,+,0.00),1232(AGATGCGAAGGC,-,0.00),1543(CGCTCGGCAACT,+,0.00),1573(CCCTCCGCTCTC,+,0.00)	909(CGAGAACGGT,-,0.00),1461(TCCGTCTCCG,+,0.00)	108(GCGCTCTGGA,+,0.00),1599(TCCATACCCC,-,0.00)					1761(GCATATCCAAGC,+,0.00)
9226	chr4	185425265	185426454	+	0	NA	intron (NM_018359, intron 1 of 11)	CpG	105	NM_018359	55325	Hs.713548	NM_018359	ENSG00000109775	UFSP2	BHD|C4orf20|SEMDDR	UFM1 specific peptidase 2	protein-coding	0.067283	0.583193	283(GTTGCGCC,-,0.00),541(GTGGCGGC,-,0.00),613(GTGGCGGT,-,0.00),648(GTTCCGGG,-,0.00),721(CCCGACAT,+,0.00),733(GGCGGCAT,+,0.00)	553(AAAGTCCG,+,0.00)	794(GGTAGCCG,+,0.00)	593(ATACTCACCA,+,0.00),1028(ACCCTCGCCG,+,0.00)		518(TTCAGGCGCT,+,0.00),543(GGCGGCTGCC,-,0.00)	9(GGAAGTGGAAAT,-,0.00),269(AATATCCGAAGA,-,0.00),325(AAACGCCGAAGT,-,0.00),794(GGTAGCCGAAGA,-,0.00),886(GGATTCGAATCT,+,0.00),1098(ATCTCGGCTGTC,+,0.00)		23(TCAGTTTGGA,+,0.00),756(ACCACACCGC,-,0.00),884(GCGGATTCGA,+,0.00),1018(GCGCTTGGGA,+,0.00)					276(GAAGAAAGTTGC,-,0.00)
7769	chr3	123026112	123028344	+	0	NA	intron (NR_046079, intron 1 of 22)	CpG	535	NM_001031702	54437	Hs.210870	NM_018987	ENSG00000082684	SEMA5B	SEMAG|SemG	semaphorin 5B	protein-coding	0.084677	0.689655	129(ATTCCGTT,-,0.00),304(GTCGGAAC,+,0.00),401(TTTGCGGT,-,0.00),599(AGCGGAAA,+,0.00),1732(AGCGAAAA,+,0.00),1909(GCCGGCAT,+,0.00),1915(ATTCCGGC,-,0.00),2172(GCCGTTAT,+,0.00)	821(AGAATCCG,+,0.00),928(CGCACTCT,-,0.00)	544(TGTGCCCG,+,0.00),663(AATCGCCG,+,0.00),951(ACTAGCCG,+,0.00),1051(CATCGCCG,+,0.00),1155(TCAAGCCG,+,0.00),1922(CGGCAAGA,-,0.00)			119(CTCAGTCCCA,+,0.00),474(GGCGACCACT,-,0.00),948(TTTACTAGCC,+,0.00),1015(GTCCGTCTCC,+,0.00),1499(TGCAGTCCCC,+,0.00),1920(GGCGGCAAGA,-,0.00)	11(AAAAGCGGAAGG,-,0.00),23(AGGTCGGATTCA,+,0.00),74(AGGTAGGATCGT,+,0.00),107(AGCTTCCAAACC,-,0.00),128(AATTCCGTTGGC,+,0.00),460(TCCTCCGCCGGT,+,0.00),596(GTGAGCGGAAAG,-,0.00),835(GGCTCCGCAGGC,+,0.00),976(ATCTCCGCACCT,+,0.00),1138(AGCAGCGATGAG,-,0.00),1176(AGGCGCGGAAGC,-,0.00),1729(GGGAGCGAAAAA,-,0.00),2202(GGCTAGGCTGCT,+,0.00)	1974(GCCGTTCTCG,+,0.00)	111(TCCAAACCCT,-,0.00),1309(CCCAACCCGC,-,0.00),2066(CCCAAACCCC,-,0.00)	926(CCCGCACTCT,-,0.00)			1166(TGGCAGCGGGAG,+,0.00)	54(GATGGGGTTAGG,-,0.00),1287(GCTGAAGTTTGC,-,0.00),1422(GCTAACCAGATG,+,0.00)
1989	chr19	34733426	34734743	+	0	NA	promoter-TSS (NM_001145665)	promoter-TSS (NM_001145665)	-159	NM_001145665	339318	Hs.720472	NM_001029997	ENSG00000197841	ZNF181	HHZ181	zinc finger protein 181	protein-coding	0.067578	0.57739	138(GGCGTAAC,+,0.00),498(GGCGCCAT,+,0.00),534(GTTCCGAG,-,0.00),717(CTTCCGGT,-,0.00),736(GTTGCGCC,-,0.00),779(ATGTCGAT,-,0.00),1077(ATGACGGC,-,0.00),1160(GTCGTCAT,+,0.00)	763(CGGATGAT,-,0.00)	787(CGGCTGTG,-,0.00),1167(TGAAGCCG,+,0.00)			259(TGTAGTCTCC,+,0.00),732(GTTCGTTGCG,+,0.00),749(TTTTGTCCCC,+,0.00),837(GGCGACTCCC,-,0.00),871(TGTCGTCCCC,+,0.00),1127(GTTAGACGCC,+,0.00)	27(AGAAGCGGTTGT,-,0.00),110(AGTTCCGTATTT,+,0.00),320(GACAGCGTAGTA,-,0.00),647(GGAAACCGAGAT,-,0.00),883(AGGTCGGCGGCC,+,0.00)		597(TCCTAACTGC,-,0.00),631(GCGGTTTAGT,+,0.00)
8440	chr8	81630693	81631224	+	0	NA	intron (NR_146081, intron 1 of 7)	CpG	319	NR_146081	650747		NR_146081		IMPA1P1	IMPA1P	inositol monophosphatase 1 pseudogene 1	pseudo	0.06403	0.640977	37(TTTTCGGA,-,0.00),61(GCGGCAAT,+,0.00),116(ACCGCTAC,+,0.00)	41(CGGAGTAG,-,0.00)	62(CGGCAATG,-,0.00)	273(CGGAGAGGGT,-,0.00)		262(AGCGCCGAAC,-,0.00),292(GGCGGGGAAA,-,0.00),332(GGCGGGGAAA,-,0.00),426(CGGGACCAAA,-,0.00)	113(CGAACCGCTACT,+,0.00),261(AAGCGCCGAACC,-,0.00)	267(CGAACCCGGA,-,0.00)						112(GCGAACCGCTAC,+,0.00)
8916	chr4	74157652	74158878	+	0	NA	exon (NM_001351331, exon 1 of 3)	exon (NM_001351331, exon 1 of 3)	147	NR_147097	441024	Hs.721011	NM_001004346	ENSG00000163738	MTHFD2L	-	methylenetetrahydrofolate dehydrogenase (NADP+ dependent) 2 like	protein-coding	0.070147	0.582722	172(GTCGCTAT,+,0.00),308(GTTCCGTC,-,0.00),357(GCCGGAAC,+,0.00),487(ATGACGGT,-,0.00),493(GTGCCGGT,-,0.00),600(GTTCCGGG,-,0.00),780(TTGCCGGT,-,0.00),822(AACGAAAA,+,0.00),1027(TTTGCGTT,-,0.00)		422(TCCAGCCG,+,0.00),482(CGGCCATG,-,0.00)		237(CGCTTCCA,+,0.00)	80(CGTAGTCACG,+,0.00),168(TGCCGTCGCT,+,0.00),214(CCCAGTCGCC,+,0.00),309(TTCCGTCCCC,+,0.00),437(TGGAGTCGCG,+,0.00),801(CGCAGTTGCC,+,0.00),819(GGGAACGAAA,-,0.00),1197(CTTGGTTGCT,+,0.00)	36(AACAATGAACCT,-,0.00),83(AGTCACGGAGAC,-,0.00),475(GGATCCGCGGCC,+,0.00),497(CGGTCCGCGGCT,+,0.00),515(TGCTCCGCGGCC,+,0.00),616(AGCAGCGGTGTG,-,0.00),628(AGGTACGAGGGC,+,0.00),964(ACTTTGGTTATT,+,0.00),1026(GTTTGCGTTTCT,+,0.00),1195(GTCTTGGTTGCT,+,0.00)	824(CGAAAACGTG,-,0.00)
410	chr11	65386083	65387249	+	0	NA	promoter-TSS (NM_001300833)	promoter-TSS (NM_001300833)	29	NM_001300833	83786	Hs.578433	NM_031904	ENSG00000126391	FRMD8	FKSG44|iTAP	FERM domain containing 8	protein-coding	0.075472	0.641817	10(GCCGACAT,+,0.00),384(GTGGCGGG,-,0.00),602(GTGGCGGG,-,0.00),611(TTGGCGGC,-,0.00),654(GTGGCGGG,-,0.00)			677(AGGTGAGAGC,-,0.00),874(GTACTCACCG,+,0.00)		708(CTCCGTCCCC,+,0.00),1139(ATCGACTAAG,-,0.00)			1044(TCCCACCCGC,-,0.00)	590(CGAGTGCGGG,+,0.00)				934(GTTTCTCTTTGC,-,0.00)
10128	chr12	48956419	48957944	+	0	NA	intron (NM_001659, intron 1 of 4)	CpG	306	NM_001659	377	Hs.119177	NM_001659	ENSG00000134287	ARF3	-	ADP ribosylation factor 3	protein-coding	0.055738	0.632372	95(GTTCCGGG,-,0.00),98(CCGGGAAT,+,0.00),329(AGCGCAAC,+,0.00),347(ATAGCGCC,-,0.00),941(GTTCCGCT,-,0.00),1037(ACCGGAAG,+,0.00)	1506(CGCACCAT,-,0.00)	1172(CGGCTGCA,-,0.00)	1498(GCCCTCACCG,+,0.00)	1129(CGGTAGCT,-,0.00)	581(TTTCCTCTCC,+,0.00),612(GGCGACAACC,-,0.00),970(GCCGACTTCA,-,0.00),1052(GGCGACTGGA,-,0.00),1170(AGCGGCTGCA,-,0.00),1238(GGCGGCGGAG,-,0.00)	67(ATTCGCGTAAGC,-,0.00),126(GAAAGCGGATTG,-,0.00),320(AGACTCGAAAGC,-,0.00),444(AGCAAGGCTTCT,+,0.00),615(GACAACCTAACT,-,0.00),940(GGTTCCGCTCCG,+,0.00),945(CGCTCCGCTCCC,+,0.00),1034(AGCACCGGAAGC,-,0.00)	85(TCCATTTTCT,+,0.00),125(AGAAAGCGGA,-,0.00),325(CGAAAGCGCA,-,0.00),666(TCCGTGTGCG,+,0.00)	130(GCGGATTGGA,+,0.00),536(TACAAACAGC,-,0.00)				1166(TGGCAGCGGCTG,+,0.00)
5711	chr2	186485692	186487261	+	0	NA	intron (NM_018471, intron 1 of 9)	CpG	216	NM_018471	55854	Hs.741180	NM_018471	ENSG00000065548	ZC3H15	HT010|LEREPO4|MSTP012	zinc finger CCCH-type containing 15	protein-coding	0.063098	0.541401	0(GACGCCAT,+,0.00),486(CTTCCGGG,-,0.00),535(GTCGCAAA,+,0.00),550(TTTGCGGG,-,0.00),642(GACGGTAT,+,0.00),685(TCCGCAAT,+,0.00),804(TCCGGAAA,+,0.00),915(ATGACGCT,-,0.00),1019(TGCGAAAT,+,0.00),1231(ATTACGAC,-,0.00),1248(TTTTCGAT,-,0.00),1298(TTTCCGTC,-,0.00),1365(ATAACGCC,-,0.00),1414(CCCGTAAC,+,0.00),1553(AACGCTAT,+,0.00)		665(TCTGGCCG,+,0.00),1183(TTTACCCG,+,0.00),1451(CGTGTATA,-,0.00)	258(CGGTGAGGTG,-,0.00)	291(CGTAAGCG,-,0.00),484(CGCTTCCG,+,0.00)	192(CTTAGTAGTC,+,0.00),195(AGTAGTCACT,+,0.00),277(AAGAGTCGCC,+,0.00),589(GGCGAGTGAG,-,0.00),721(GGCAGCAAAA,-,0.00),1539(TTTAATGGCC,+,0.00)	6(ATCTCAGATGCT,+,0.00),55(TTTTCCATTTTT,+,0.00),117(AGCTCCGCCTCT,+,0.00),286(CCCATCGTAAGC,-,0.00),292(GTAAGCGAAAGT,-,0.00),479(AGCTCCGCTTCC,+,0.00),729(AAAGGCGGAGCA,-,0.00),757(ATTATCGAAGTG,-,0.00),1055(TCCTTCGCTAGT,+,0.00),1086(TTTTCCAAGGTT,+,0.00),1169(GTGTTCGTTATT,+,0.00),1550(AGGAACGCTATT,+,0.00)	297(CGAAAGTGGA,-,0.00),482(TCCGCTTCCG,+,0.00)					183(CTGCGGCTGCTT,-,0.00)
15014	chrX	49878374	49880301	+	0	NA	promoter-TSS (NM_001145073)	promoter-TSS (NM_001145073)	19	NR_026742	158572	Hs.408191	NM_001025449	ENSG00000234390	USP27X-AS1	-	USP27X antisense RNA 1 (head to head)	ncRNA	0.072133	0.653008	355(TTTTCGGG,-,0.00),421(GCCGAAAT,+,0.00),758(GTTCCGGA,-,0.00),940(ATTCCCGG,-,0.00),1068(GCCGCCAC,+,0.00),1425(GTGGCGGC,-,0.00),1428(GCGGCAAC,+,0.00),1879(GACGAAAC,+,0.00),1911(ATTACGGA,-,0.00)	649(AGACTGCG,+,0.00),1158(CGGAGAAG,-,0.00),1709(CGGGTTAT,-,0.00)	559(CATAGACG,+,0.00),620(TGGAGCCG,+,0.00),1429(CGGCAACA,-,0.00),1636(TTTTGCCG,+,0.00)		633(TGGAAGCG,-,0.00)	30(TTTAGGCCCC,+,0.00),288(CTTGGTAGCC,+,0.00),418(GCCGCCGAAA,-,0.00),637(AGCGCCTTAA,-,0.00),961(TTCCGCCGCC,+,0.00),1427(GGCGGCAACA,-,0.00),1436(AGCGACGAGG,-,0.00),1876(AGAGACGAAA,-,0.00)	417(GGCCGCCGAAAT,-,0.00),437(GTCACGGCTTCT,+,0.00),611(AGCAGCGATTGG,-,0.00),1377(AGGAGCCGAAGC,-,0.00),1809(GACTCCACTCTT,+,0.00),1836(TCTTTGGCTGCT,+,0.00)	988(TCCCTTTTGG,+,0.00)		535(CCCGCAGTGG,-,0.00)				786(GATTCAGTAGGC,-,0.00)
8846	chr4	43449925	43450317	+	0	NA	Intergenic	HERVL-int|LTR|ERVL	42422	NR_146993	105374436	Hs.170605	NR_146993	ENSG00000248143	LINC02383	-	long intergenic non-protein coding RNA 2383	ncRNA	0.007653	0.450382						239(TAGGACTAAA,-,0.00),248(AGTGACTAAT,-,0.00),308(CTCTGTCGCC,+,0.00)	54(GGATACAATTAT,+,0.00)
14451	chr6	104940426	104941726	+	0	NA	promoter-TSS (NR_046407)	promoter-TSS (NR_046407)	-549	NR_046407	100113403	Hs.649249	NR_046407	ENSG00000203809	LIN28B-AS1	C6orf220|LINC00577|dJ439I14.1	LIN28B antisense RNA 1	ncRNA	0.139231	0.72329	178(GTAGCGGC,-,0.00),298(CCCGCCAC,+,0.00),343(ATTCCGTG,-,0.00),376(GTTCCGCG,-,0.00),389(TTGCCGGC,-,0.00),791(GTTGCGGT,-,0.00),843(ATTGCCCC,-,0.00),857(GCCGCTAA,+,0.00),884(CTTCCGGG,-,0.00),1119(GTGCCGGC,-,0.00),1239(GTATCGGT,-,0.00)		371(CGGCTGTT,-,0.00),996(CGGCCAAA,-,0.00),1000(CAAAGCCG,+,0.00)		176(CGGTAGCG,-,0.00)	318(GGCGGCGGAG,-,0.00),332(GGCGACAGCG,-,0.00),506(CGGGACTGAA,-,0.00),822(TTCCTTCGCC,+,0.00),856(TGCCGCTAAG,-,0.00),861(CTAAGACGCG,+,0.00),994(GGCGGCCAAA,-,0.00)	335(GACAGCGGATTC,-,0.00),375(TGTTCCGCGTCC,+,0.00),1187(GCAAGCCGAACT,-,0.00),1221(GGGATCGTTTTT,+,0.00),1268(ATTAAGGATTTT,+,0.00)	334(CGACAGCGGA,-,0.00)	794(GCGGTTCGGA,+,0.00),1005(CCGGCTTGGA,+,0.00)				179(TAGCGGCGGCGG,+,0.00)	1223(GATCGTTTTTGC,-,0.00)
9154	chr4	157075862	157076934	+	0	NA	promoter-TSS (NM_001166060)	promoter-TSS (NM_001166060)	-5	NM_001166060	2743	Hs.32973	NM_000824	ENSG00000109738	GLRB	HKPX2	glycine receptor beta	protein-coding	0.085821	0.65424	48(ACCGACAC,+,0.00),60(ATTCCCGC,-,0.00),501(ACGGGAAT,+,0.00),516(TTTGCGGA,-,0.00),862(TTTGCGGG,-,0.00)		408(CGGCGATT,-,0.00),502(CGGGAATA,-,0.00),506(AATAGACG,+,0.00)			69(CTTCGTCCCC,+,0.00),85(TTTAGTCCCC,+,0.00),362(CTTAGCAGCC,+,0.00),480(GGCGGCGACG,-,0.00),506(AATAGACGCC,+,0.00),543(GGCGGCGGAG,-,0.00),968(TGAAGTTGCC,+,0.00)	271(GGCTCCGCGGCC,+,0.00),294(GTCAGCCGAGCT,-,0.00),655(GCCCGCGGAGAC,-,0.00),731(CCTTGCGTTGTT,+,0.00),955(GCGTCCAATGTT,+,0.00)		320(GCGGCTGGGA,+,0.00),471(GCGGGTTGGG,+,0.00)				622(TGGCAGCGGCAG,+,0.00)
4062	chr1	246565757	246567099	+	0	NA	promoter-TSS (NM_001139459)	promoter-TSS (NM_001139459)	-28	NM_152609	163882	Hs.368353	NM_152609	ENSG00000162852	CNST	C1orf71|PPP1R64	consortin, connexin sorting protein	protein-coding	0.076751	0.622487	123(TTTGCGCC,-,0.00),213(AATCCGGT,-,0.00),269(GCCGGCAA,+,0.00),759(GGCGGAAA,+,0.00),831(GCCGCCAT,+,0.00),837(ATGTCGCC,-,0.00),887(CTTGCGCC,-,0.00)	692(ATGCTCCG,+,0.00)	674(TCTAGCCG,+,0.00),719(TCCAGCCG,+,0.00),838(TGTCGCCG,+,0.00),1006(TCCAGCCG,+,0.00)		292(CGCTTCAG,+,0.00),550(CACTTCCG,+,0.00),556(CGCTTCCG,+,0.00),876(CGGTAGCC,-,0.00),1099(AGCTACTG,+,0.00),1303(CACTACCA,+,0.00)	184(CTTAGACGCC,+,0.00),262(GTTCCTCGCC,+,0.00),283(TCGCGTCGCC,+,0.00),344(CTCAGCCGCC,+,0.00),422(AGCTACTACA,-,0.00),570(CTCAGCCGCC,+,0.00),608(AGCGACCGAC,-,0.00),674(TCTAGCCGCC,+,0.00),1083(TTTCCTCTCC,+,0.00),1151(GGGGACTAGC,-,0.00)	35(AACATCCAAGAA,-,0.00),230(AGCTGCGGAGAG,-,0.00),347(AGCCGCCGAGGA,-,0.00),486(TCAAGCGGAAGT,-,0.00),521(AACAGCGGAGCC,-,0.00),551(ACTTCCGCTTCC,+,0.00),693(TGCTCCGCGGTC,+,0.00),892(GCCTCCGATTCC,+,0.00),1009(AGCCGCGCAGCC,-,0.00),1059(TCCTCCGCCTCT,+,0.00),1211(GTCTCCGTTCCT,+,0.00)	554(TCCGCTTCCG,+,0.00)						116(AAATAGATTTGC,-,0.00)
2154	chr19	42325117	42326314	+	0	NA	promoter-TSS (NM_001410)	promoter-TSS (NM_001410)	80	NM_001410	1954	Hs.132483	NM_001410	ENSG00000105429	MEGF8	C19orf49|CRPT2|EGFL4|SBP1	multiple EGF like domains 8	protein-coding	0.05848	0.624374	237(GTTACGAT,-,0.00),329(CCCGGAAG,+,0.00),795(TCCGTAAT,+,0.00),1083(TTTACGGC,-,0.00)		650(CGGCTGGA,-,0.00),759(CGTCTATA,-,0.00),883(CGTCCATA,-,0.00),1059(CGGGTAGA,-,0.00),1122(CGGCGATG,-,0.00)			82(TTATGTTGCC,+,0.00),192(TCCAGTGGCC,+,0.00)	104(AACATTGAAGAT,-,0.00),138(TGCACCGCTCCT,+,0.00),236(GGTTACGATCTT,+,0.00),672(ACCATCCGAACC,-,0.00),767(AGGTCCGTTTGG,+,0.00),934(CCCTCGGCTTCC,+,0.00)	537(TCCGGCTTCG,+,0.00)	300(GCGGTTGGGA,+,0.00)
7843	chr3	131026216	131027253	+	0	NA	promoter-TSS (NM_001353038)	promoter-TSS (NM_001353038)	120	NM_014065	28990	Hs.100878	NM_014065	ENSG00000034533	ASTE1	HT001	asteroid homolog 1	protein-coding	0.056895	0.567437	381(GCGGGAAT,+,0.00),433(ATGCCGGT,-,0.00),518(TCCGAAAT,+,0.00),740(CCCGCAAG,+,0.00),886(GACGCCAT,+,0.00)		100(CGTCCATA,-,0.00),670(AACAGCCG,+,0.00)		598(CACTTCCG,+,0.00)	572(TTTCTCCGCC,+,0.00),706(TGTGGTTGCC,+,0.00)	6(TTTTACACTTAT,+,0.00),384(GGAATCGGAAGT,-,0.00),561(TCCTCCTCTGCT,+,0.00),670(AACAGCCGTGGC,-,0.00),695(CGCTCGGTGGGT,+,0.00),870(GGTTCCGAATCT,+,0.00),960(ATAAACGTTAAC,-,0.00)		666(TCCAAACAGC,-,0.00)	376(CAAGAGCGGG,+,0.00)				425(GTTCCGTGATGC,-,0.00)
11558	chr7	56105566	56106912	+	0	NA	intron (NM_001320327, intron 1 of 3)	CpG	237	NM_016139	51142	Hs.389996	NM_016139	ENSG00000106153	CHCHD2	C7orf17|MIX17B|MNRR1|NS2TP|PARK22	coiled-coil-helix-coiled-coil-helix domain containing 2	protein-coding	0.049034	0.507053	177(ATTACGTC,-,0.00),401(ATTTCGAG,-,0.00),489(ATTTCCGG,-,0.00),490(TTTCCGGA,-,0.00),521(CCCGAAAT,+,0.00),739(ATTGCCCC,-,0.00),917(ACCGGAAG,+,0.00),948(CGCGCAAC,+,0.00),1092(CCCGGAAG,+,0.00)	494(CGGATTAT,-,0.00),750(AGAGTCCG,+,0.00),1138(CGCATCAG,-,0.00)	64(TAAAGTCG,+,0.00),563(TGGCCATA,-,0.00),861(CGGCTAGG,-,0.00)		189(CACTACAG,+,0.00)	64(TAAAGTCGCC,+,0.00),101(TGTAGTCCCA,+,0.00),769(TTTGGTCTCA,+,0.00),901(AGCGACTTCT,-,0.00)	233(AACATTCTAATT,-,0.00),382(CGTTCAGATGCT,+,0.00),606(TTTTCCGTAAGT,+,0.00),693(CGCAGCCGACCT,-,0.00),781(CCCTGCGATGGT,+,0.00),827(GCTTCGGCTTCC,+,0.00),843(GGCATCCTAGGT,-,0.00),885(AACCACCGAAGA,-,0.00),977(ACTTCCGTTCTC,+,0.00),993(GTCTCCGCAGGC,+,0.00),1112(ATCCGCGAACCT,-,0.00)	980(TCCGTTCTCC,+,0.00)	587(GTTGTTTGGA,+,0.00),765(GCGCTTTGGT,+,0.00)					161(GCTGCAGTTAGC,-,0.00),600(GAAGCTTTTTCC,-,0.00),892(GAAGAGCTAAGC,-,0.00),1151(TTAGCATTTTGC,-,0.00),1154(GCATTTTGCTTC,+,0.00)
13741	chr13	70107592	70108152	+	0	NA	5' UTR (NM_020866, exon 1 of 11)	5' UTR (NM_020866, exon 1 of 11)	580	NM_020866	57626	Hs.508201	NM_020866	ENSG00000150361	KLHL1	MRP2	kelch like family member 1	protein-coding	0.076786	0.659537	87(TTTTCGCC,-,0.00)	61(CGCAGAAT,-,0.00)	289(CAAAGCCG,+,0.00),302(TTCAGCCG,+,0.00),494(CGGCTGCA,-,0.00)			35(GGTGGCTGAA,-,0.00),492(GGCGGCTGCA,-,0.00)	50(TCCAGCGGAGTC,-,0.00),148(GAGTAGGCTGGT,+,0.00),475(CGCTCCGAAGCT,+,0.00),520(GGATGCGCTTGT,+,0.00)
14827	chr21	45287535	45288756	+	0	NA	promoter-TSS (NR_148026)	promoter-TSS (NR_148026)	93	NR_026943	642852	Hs.11637	NR_026943	ENSG00000223768	LINC00205	NCRNA00205	long intergenic non-protein coding RNA 205	ncRNA	0.097461	0.737316	233(ATATCGGC,-,0.00),329(GTCGCCAT,+,0.00),356(CTTCCGGC,-,0.00),377(CCCGGAAC,+,0.00),421(ACGGCAAC,+,0.00),469(ACCGGCAA,+,0.00),1137(GGCGTTAT,+,0.00),1155(GTTTCGGG,-,0.00)	246(ATTGTCCG,+,0.00),1128(CTTCTGCG,+,0.00)	533(CGGCTAGA,-,0.00),914(TCTAGTCG,+,0.00)		354(CACTTCCG,+,0.00)	456(GTTATGCGCC,+,0.00),531(AGCGGCTAGA,-,0.00),914(TCTAGTCGGG,+,0.00)	38(AACTCCGCTCCA,+,0.00),736(CTGACGGCTGGT,+,0.00)	1151(TCTGGTTTCG,+,0.00)	521(TCCTGACCGC,-,0.00)					451(CATGCGTTATGC,-,0.00)
12245	chr5	72848036	72849228	+	0	NA	intron (NM_001364293, intron 2 of 24)	CpG-22173	493	NM_001364296	3842	Hs.482497	NM_002270	ENSG00000083312	TNPO1	IPO2|KPNB2|MIP|MIP1|TRN	transportin 1	protein-coding	0.090604	0.683152	104(CTTGCGCT,-,0.00),166(GTTCCGCC,-,0.00),248(GTGGCGGG,-,0.00),482(GCCGCCAC,+,0.00),690(GCCGCCAA,+,0.00),707(CTTCCGGC,-,0.00),773(GCCGCCAC,+,0.00)	568(ATCCTCCG,+,0.00),847(ACAATGCG,+,0.00)	334(TGGCTTTA,-,0.00)			82(GGTGACTCAG,-,0.00),338(TTTATTTGCA,+,0.00),538(TCCCGTCGCC,+,0.00),631(GGCGACTCGC,-,0.00)	48(GTGAGCGGATCT,-,0.00),94(TGGTCGGCTCCT,+,0.00),131(AGCAGCAGACGC,-,0.00),182(CTGTCCGTGACT,+,0.00),214(AGGTCCGCGGCG,+,0.00),313(TGCTCCGTCTCT,+,0.00),365(ATGAGTGGAAAC,-,0.00),468(CTTTCCGAGGCC,+,0.00),545(GCCTCCGCCTCT,+,0.00),568(ATCCTCCGAGAC,-,0.00)		959(GGGGTTTGAA,+,0.00)				127(CAGCAGCAGCAG,+,0.00)	258(GAACGGGTCAGC,-,0.00),357(GATGGAGTATGA,-,0.00)
14102	chr6	30570868	30571988	+	0	NA	promoter-TSS (NM_001090)	promoter-TSS (NM_001090)	-14	NM_001025091	23	Hs.655285	NM_001090	ENSG00000204574	ABCF1	ABC27|ABC50	ATP binding cassette subfamily F member 1	protein-coding	0.072321	0.586084	378(GTCGTAAA,+,0.00),384(AACGCCAT,+,0.00),430(TCCGTCAT,+,0.00),479(ATGACGGC,-,0.00),565(GCCGGAAG,+,0.00),571(AGCGGAAA,+,0.00),572(GCGGAAAT,+,0.00),590(GCCGCCAC,+,0.00)	68(CGCAGTCT,-,0.00),741(AGACTGCG,+,0.00)	357(CGGCGTCA,-,0.00)	137(GTTCTCTCCG,+,0.00)	567(CGGAAGCG,-,0.00),597(CAGTAGCT,-,0.00)	31(GTCAGTCTCG,+,0.00),142(CTCCGTCCCC,+,0.00),179(CTTGGGCGCC,+,0.00),331(TTGAGTCTCG,+,0.00),399(CGCGACTGGA,-,0.00),518(GTTGGCCGCG,+,0.00),628(GGCGCCCAAG,-,0.00),639(AGCAGCCGCC,+,0.00),665(GGGGACGGAG,-,0.00),776(CGAGACTGAC,-,0.00)	375(ACAGTCGTAAAC,-,0.00),394(GTTTACGCGACT,+,0.00),409(GCAAGCGGACGC,-,0.00),568(GGAAGCGGAAAT,-,0.00)	567(CGGAAGCGGA,-,0.00)	851(TGGGTTTGGA,+,0.00)					829(GGAGGAGTTTGC,-,0.00),1024(GAATATATGAGC,-,0.00),1067(GCATACACACAC,+,0.00)
4801	chr17	72122666	72123700	+	0	NA	intron (NM_000346, intron 2 of 2)	CpG-11594	2163	NM_000346	6662	Hs.647409	NM_000346	ENSG00000125398	SOX9	CMD1|CMPD1|SRA1|SRXX2|SRXY10	SRY-box transcription factor 9	protein-coding	0.066731	0.62029	222(AACGCCAT,+,0.00),267(TCCGGCAT,+,0.00),427(TTTGCGCC,-,0.00),703(GTACCGGC,-,0.00),875(AGGGCAAT,+,0.00)	329(CGGACAAG,-,0.00)	925(TGCAGCCG,+,0.00)		945(CTGAAGCG,-,0.00)	194(GGCCACGGAG,-,0.00),307(GTGAGTCGCC,+,0.00),708(GGCGGGTTAA,-,0.00),724(GGCGACTTAT,-,0.00),780(TTTAGCAGCG,+,0.00),807(GGTGCCTAAG,-,0.00),822(GGCGTCTGCA,-,0.00)	468(GGCATCCAAACA,-,0.00),516(AGCATCCGAAGA,-,0.00),562(AACAGCCTTACA,-,0.00)	913(CCAAAACCGA,-,0.00)	472(TCCAAACAAC,-,0.00)					523(GAAGAGATTAAC,-,0.00),634(GTAGCAATTAGG,-,0.00)
12530	chr5	140848354	140848806	+	0	NA	exon (NM_014005, exon 1 of 1)	exon (NM_014005, exon 1 of 1)	808	NM_031857	9752	Hs.199343	NM_014005	ENSG00000204961	PCDHA9	PCDH-ALPHA9	protocadherin alpha 9	protein-coding	0.061947	0.547461	72(GACGAAAT,+,0.00),202(CTCGCAAT,+,0.00)	237(CTACTCCG,+,0.00)			191(CGCTTCTG,+,0.00)	65(TGGGACTGAC,-,0.00)	107(ATTTTCACTAAT,+,0.00),230(AGCTCCACTACT,+,0.00),252(GGAAGCCGAACA,-,0.00)	74(CGAAATCAGA,-,0.00),258(CGAACACGGC,-,0.00)
12962	chr18	54269129	54270389	+	0	NA	5' UTR (NM_001351615, exon 1 of 9)	5' UTR (NM_001351615, exon 1 of 9)	185	NM_001351618	11201	Hs.438533	NM_007195	ENSG00000101751	POLI	RAD30B|RAD3OB|eta2	DNA polymerase iota	protein-coding	0.064286	0.602696	114(GCCGGTAT,+,0.00),120(ATTGCGTC,-,0.00),158(AACGAAAC,+,0.00),215(CTTCCGGC,-,0.00),385(GCCGGAAG,+,0.00),808(GCGGGAAT,+,0.00),830(GACGAAAA,+,0.00)	1136(ATCCTCCG,+,0.00)	434(TGGAGCCG,+,0.00)	205(AATCTCTCCG,+,0.00)	213(CGCTTCCG,+,0.00),377(CGGAAGCG,-,0.00)	334(AGCGACTGGA,-,0.00),347(TGTAGTCCCC,+,0.00),454(GGCGGCGACG,-,0.00),457(GGCGACGACG,-,0.00),827(CCCGACGAAA,-,0.00),881(CCTTGTCGCT,+,0.00)	155(AAGAACGAAACT,-,0.00),208(CTCTCCGCTTCC,+,0.00),474(AGACGCCGAGGC,-,0.00),498(ACTGGCGGACGT,-,0.00),639(CACTCGGCTCCT,+,0.00),961(AGGTCCGCTGTG,+,0.00),1111(AGCCTCGAACCC,-,0.00)	211(TCCGCTTCCG,+,0.00),832(CGAAAACTGC,-,0.00)	400(GCGGTTGGCA,+,0.00),413(GCGGGATGGA,+,0.00)				405(TGGCAGCGGCGG,+,0.00)	104(GTTGCAGTGAGC,-,0.00),1210(GATTTTTTTAGA,-,0.00)
1257	chr16	66695739	66697353	+	0	NA	5' UTR (NM_178818, exon 1 of 5)	5' UTR (NM_178818, exon 1 of 5)	197	NM_178818	146223	Hs.643961	NM_178818	ENSG00000183723	CMTM4	CKLFSF4	CKLF like MARVEL transmembrane domain containing 4	protein-coding	0.105948	0.725077	218(GTTGCGCG,-,0.00),994(AGCGGAAA,+,0.00),1543(GTTCCGAG,-,0.00)		413(TCTGGCCG,+,0.00),556(CGGCTAGG,-,0.00),862(CATCGCCG,+,0.00),1103(CGGCTCGA,-,0.00),1211(TAGAGCCG,+,0.00)			121(AGCGCCTACC,-,0.00),554(TGCGGCTAGG,-,0.00),639(GGTAGTCGGG,+,0.00),891(CCCGACTGAC,-,0.00),1205(TGCGCCTAGA,-,0.00),1486(GCCGACGAGA,-,0.00),1525(GGCGCCTGGA,-,0.00)	185(GTCTCCGCAGGC,+,0.00),696(TGGTGGGCTGGT,+,0.00),971(GGCTCGGCTCCC,+,0.00),991(GGCAGCGGAAAG,-,0.00),1060(AGAGGCGGAGCC,-,0.00),1096(CGCTCCGCGGCT,+,0.00),1542(GGTTCCGAGGCC,+,0.00)	996(CGGAAAGGGA,-,0.00)	167(ACCAAACCAC,-,0.00)			247(GTTGCTAA,+,0.00)		1535(ACAAACCGGTTC,+,0.00)
13930	chr6	13924132	13925835	+	0	NA	promoter-TSS (NM_152737)	promoter-TSS (NM_152737)	31	NM_152737	221687	Hs.111164	NM_152737	ENSG00000180537	RNF182	-	ring finger protein 182	protein-coding	0.05872	0.592723	39(TTAGCGGT,-,0.00),648(GTGGCGGC,-,0.00),1516(ACCGATAC,+,0.00)	318(ATGCTGCG,+,0.00),537(AGGATGCG,+,0.00),1057(CGGAGTCT,-,0.00)	681(AATACCCG,+,0.00),767(CAAAGCCG,+,0.00),1477(CGGCTTTC,-,0.00)		53(CAGTAGCT,-,0.00),450(TGGTAGTG,-,0.00)	618(GGAGACTGAG,-,0.00),746(GGCGGCTCAG,-,0.00),762(AGAGACAAAG,-,0.00),1017(GGCGGCAAAC,-,0.00),1125(GGCGGCTGCG,-,0.00)	73(AGCAGCTGAGAT,-,0.00),108(GTTTCAGCTTCT,+,0.00),126(ACAAGTGTATCC,-,0.00),300(CCCTTGGCAGCT,+,0.00),566(CGCTCCGCTTTA,+,0.00),741(GGGTCGGCGGCT,+,0.00),1128(GGCTGCGGAGCG,-,0.00),1313(ACAAGCGAAAGA,-,0.00),1326(TTTTACGAATCT,+,0.00),1399(CGTTTGGATATT,+,0.00),1410(TGAATCGAAAGA,-,0.00),1513(AGTACCGATACT,+,0.00)		84(TCCATACTGC,-,0.00),606(GCGGTTTGTG,+,0.00),1289(GGGGTTGGGA,+,0.00)			724(GTTGCCAT,+,0.00)		1184(GTTGTTATTTTC,-,0.00),1371(GAAGCATTTTGA,-,0.00),1404(GGATATTGAATC,+,0.00)
14630	chr6	150068415	150069923	+	0	NA	promoter-TSS (NM_024518)	promoter-TSS (NM_024518)	-48	NM_024518	79465	Hs.15422	NM_024518	ENSG00000131019	ULBP3	N2DL-3|NKG2DL3|RAET1N	UL16 binding protein 3	protein-coding	0.059019	0.597084	187(ATGACGCT,-,0.00),225(GTTCCGGG,-,0.00),345(TTTTCGCC,-,0.00),409(GGCGAAAA,+,0.00),427(ATCGGAAC,+,0.00),1099(GTGGCGGC,-,0.00)	817(ATGCTCCG,+,0.00),823(CGCCCTAT,-,0.00)	1103(CGGCTGTG,-,0.00)	556(GAACTCACCG,+,0.00)		31(TTTACTTGCA,+,0.00),343(TTTTTTCGCC,+,0.00),409(GGCGAAAAAG,-,0.00),540(CTTAGGCTCC,+,0.00),903(CTTCGTCCCG,+,0.00),1071(AGCGAAGAAA,-,0.00),1231(CTCCACTAAA,-,0.00),1330(CCTAGTGGCC,+,0.00),1499(GGTGACTGCA,-,0.00)	397(GGAAGCGGACCT,-,0.00),419(AGCAGCGAATCG,-,0.00),424(CGAATCGGAACT,-,0.00),582(ACCAGTCGAATA,-,0.00),596(AGGTACGGAAGA,-,0.00),614(AGGCGCGGAAGG,-,0.00),697(ACCAGCGTATGA,-,0.00),896(GGCTCCGCTTCG,+,0.00),1068(GAAAGCGAAGAA,-,0.00),1386(AGAAGCCGAGGG,-,0.00)	341(TCTTTTTTCG,+,0.00)				42(GTTGCCAT,+,0.00)	386(CAGCAGCCGCAG,+,0.00)	145(GAAAGGGTTTGC,-,0.00),423(GCGAATCGGAAC,+,0.00),738(GATTGAGTGTGC,-,0.00),1074(GAAGAAACTTGC,-,0.00)
13562	chr13	20566460	20567650	+	0	NA	promoter-TSS (NM_001353568)	promoter-TSS (NM_001353568)	-102	NM_001353568	8100	Hs.187376	NM_006531	ENSG00000032742	IFT88	D13S1056E|DAF19|TG737|TTC10|hTg737	intraflagellar transport 88	protein-coding	0.078151	0.649874	144(CGCGGAAA,+,0.00),237(TTTACGGA,-,0.00),413(GTTCCGTT,-,0.00),482(CCCGCAAG,+,0.00),523(ACCGCCAC,+,0.00),650(CTTCCGGC,-,0.00),702(ATTCCGCG,-,0.00)		461(TCTACCCG,+,0.00)		7(CGCTACAA,+,0.00),648(CGCTTCCG,+,0.00)	120(GGTGACTAAG,-,0.00),1122(GGAAACTTAA,-,0.00)	156(GCTTCCAAGGTT,+,0.00),701(GATTCCGCGCTT,+,0.00)	147(GGAAAACGGG,-,0.00)	400(TCCCAACCCC,-,0.00),730(GCGCTTTGGC,+,0.00)
1467	chr19	506634	508179	+	0	NA	promoter-TSS (NM_033513)	promoter-TSS (NM_033513)	-91	NM_033513	91978	Hs.369613	NM_033513	ENSG00000141933	TPGS1	C19orf20|GTRGEO22|PGs1	tubulin polyglutamylase complex subunit 1	protein-coding	0.075081	0.648124	0(CCCGAAAG,+,0.00),129(GCCGGAAG,+,0.00),279(GCCGCCAA,+,0.00),582(AATCCGGC,-,0.00),772(ATACCGGT,-,0.00),837(ATGGCGGT,-,0.00),846(CTTCCGGT,-,0.00),873(ATGGCGGC,-,0.00),941(GTCGGTAT,+,0.00),1004(GACGGAAA,+,0.00),1005(ACGGAAAT,+,0.00)	56(CGGCTTAT,-,0.00),492(ATGCTCCG,+,0.00),1360(CGGACAAG,-,0.00)	275(TGTGGCCG,+,0.00),586(CGGCTTTG,-,0.00),799(GATGGCCG,+,0.00),1395(CGGCGCTA,-,0.00),1432(TCTGGCCG,+,0.00)		131(CGGAAGCG,-,0.00),608(CACTTCCG,+,0.00),731(TGGTAGCG,-,0.00)	54(GGCGGCTTAT,-,0.00),145(GGCGATGAAG,-,0.00),275(TGTGGCCGCC,+,0.00)	97(GGCTGCGGAGGG,-,0.00),304(TGCAGCGGAGCT,-,0.00),503(GGCTTCTCTGCT,+,0.00),598(AGAAACGAAGCA,-,0.00),609(ACTTCCGAGGCA,+,0.00),624(ATTTTGGAGTCT,+,0.00),732(GGTAGCGTACCC,-,0.00),878(GGCAGTGGAGAA,-,0.00),1054(AGGAGCCGATCG,-,0.00)							1074(GCTCACTACTTC,+,0.00)
1397	chr16	85027304	85028859	+	0	NA	intron (NM_001286566, intron 1 of 11)	intron (NM_001286566, intron 1 of 11)	330	NM_001286566	9764	Hs.301658	NM_014732	ENSG00000135709	KIAA0513	-	KIAA0513	protein-coding	0.066881	0.645887	42(GCCGTAAC,+,0.00),125(GACGGTAT,+,0.00),147(ATGGCGCT,-,0.00),1204(AATGCGGT,-,0.00)	118(AGAATCCG,+,0.00),229(AGAGTCCG,+,0.00),404(CGCAGAAG,-,0.00),1132(ATTCTGCG,+,0.00)	75(CGGCTGTT,-,0.00)	186(CCACTCACCT,+,0.00),546(CGGTGAGAGG,-,0.00)		164(CCCAACTAAA,-,0.00),490(CGCAGTCGCC,+,0.00),525(GTTCGCTGCC,+,0.00),1020(GGCGAGTCAT,-,0.00),1212(TTTAGCAGCT,+,0.00),1505(GTGAGGCGCC,+,0.00),1526(AGTAGTGGCT,+,0.00)	19(ATGTTGGTTAAT,+,0.00),118(AGAATCCGACGG,-,0.00),502(AGCAGCCGAGTC,-,0.00),523(CGGTTCGCTGCC,+,0.00),753(TTCTCCGCGGGC,+,0.00),1195(AGCAATGGAAAT,-,0.00),1246(AGAATTGAACCC,-,0.00)
6921	chr22	20425114	20426346	+	0	NA	exon (NM_153334, exon 11 of 11)	exon (NM_153334, exon 11 of 11)	12095	NM_153334	91179	Hs.474251	NM_153334	ENSG00000244486	SCARF2	NSR1|SREC-II|SREC2|SRECRP-1|VDEGS	scavenger receptor class F member 2	protein-coding	0.122565	0.742903	131(GACGCAAC,+,0.00),206(GTGGCGGG,-,0.00),345(CTTCCGGG,-,0.00),400(GTTTCGGT,-,0.00),880(GTGGCGGG,-,0.00),893(GTGGCGGC,-,0.00),920(ATGGCGAC,-,0.00)		107(CGGCTGCA,-,0.00),143(GCTAGCCG,+,0.00),307(CGGCTCTT,-,0.00),471(CGGCTTTT,-,0.00),530(TCTTGCCG,+,0.00)		185(CGGTAGCG,-,0.00)	24(GGGAGTCGCC,+,0.00),105(AGCGGCTGCA,-,0.00),143(GCTAGCCGCG,+,0.00),357(CTCAGGCGCG,+,0.00),372(GTCGGTCGCC,+,0.00),375(GGTCGCCGCC,+,0.00),402(TTCGGTCGCT,+,0.00),546(AGCGGCCAAC,-,0.00),666(GGCTGTCGCC,+,0.00),704(TTGGGTCGCG,+,0.00),749(ATTTGTCGCT,+,0.00),922(GGCGACAGCG,-,0.00),1212(TTTAGGGGCT,+,0.00)	137(ACCTCCGCTAGC,+,0.00),546(AGCGGCCAACAT,-,0.00),761(GCGTCCGTTTCC,+,0.00),792(GGCCTCGGAGCC,-,0.00),1153(CTCTCCGCTGGT,+,0.00)	726(GCCGTGTTCG,+,0.00),764(TCCGTTTCCT,+,0.00)
3860	chr1	207496381	207496688	+	0	NA	intron (NM_000573, intron 1 of 38)	CpG	377	NM_000573	1378	Hs.334019	NM_000573	ENSG00000203710	CR1	C3BR|C4BR|CD35|KN	complement C3b/C4b receptor 1 (Knops blood group)	protein-coding	0.114007	0.704545	286(CACGAAAT,+,0.00)	175(CTTCTGCG,+,0.00)	162(CGGGTGTA,-,0.00)			237(TTAAGTCGTG,+,0.00)	88(AGCTGCGCTGCT,+,0.00),110(GGGTCCGAAGGC,+,0.00),165(GTGTAGGATCCT,+,0.00)
13468	chr15	85233828	85234760	+	0	NA	intron (NR_158179, intron 1 of 7)	CpG	487	NR_158179	101929479	Hs.681665	NR_158179		LOC101929479	-	golgin A2 pseudogene	pseudo	0.123391	0.720257	0(ATACCGGT,-,0.00),354(TCCGGAAA,+,0.00),456(TCCGCAAA,+,0.00),638(GTTGCGCT,-,0.00),770(GCGGCAAC,+,0.00)	419(ACAATGCG,+,0.00)	66(CGGCTGCA,-,0.00),112(TTCAGCCG,+,0.00),484(CGGCTACC,-,0.00),759(CGGCTAAA,-,0.00),883(CGGCTACA,-,0.00)	643(GCTCTCACCG,+,0.00)		35(TTTAGTCTCA,+,0.00),364(GGCGACGGCC,-,0.00),629(GCCAACTAAG,-,0.00),634(CTAAGTTGCG,+,0.00),701(CTTCGCCGCG,+,0.00),757(TGCGGCTAAA,-,0.00)	94(GCCTCCGACGGT,+,0.00),136(AACAGCGGAGAG,-,0.00),772(GGCAACCGAGGC,-,0.00),822(TTCACCGCTGCT,+,0.00)		244(TCCACACCGC,-,0.00),887(TACAAGCCGC,-,0.00)				747(CAGCAGCGGCTG,+,0.00)	16(GCAAAAAAAAAA,+,0.00),430(GAAGGGTGATGC,-,0.00)
4958	chr17	82212306	82213846	+	0	NA	promoter-TSS (NM_001316321)	promoter-TSS (NM_001316321)	-234	NM_001316321	284001	Hs.631724	NM_152675	ENSG00000176155	CCDC57	-	coiled-coil domain containing 57	protein-coding	0.1	0.699546	154(TTGCCGGC,-,0.00),162(GGCGGAAC,+,0.00),266(GCCGCAAC,+,0.00),610(GTTCCGGC,-,0.00),635(GTTCCGCG,-,0.00),769(GTTCCGCC,-,0.00),1272(CCCGCAAT,+,0.00),1328(GGGGCAAT,+,0.00),1524(TTTGCGCC,-,0.00)	1278(ATTCTGCG,+,0.00)	840(TGAGGCCG,+,0.00)	712(CTCCTCACCG,+,0.00)		159(GGCGGCGGAA,-,0.00),534(GTCAGTCGGC,+,0.00),730(GGCGACTCCG,-,0.00),770(TTCCGCCGCG,+,0.00),794(CTTCGCCGCC,+,0.00),949(CGCCACGAAG,-,0.00),1113(CGAAGTCGCC,+,0.00),1480(CTCAGTCCCG,+,0.00)	53(AGGCGCGAACCA,-,0.00),159(GGCGGCGGAACC,-,0.00),969(GGGTCGGCTGCG,+,0.00),1100(ACCCACCGAGGC,-,0.00),1207(ATCTGCGGATGG,-,0.00)		364(ACCAAAGCGC,-,0.00)					1254(GCTCACCCGAAC,+,0.00)
3508	chr1	153535430	153536615	+	0	NA	promoter-TSS (NM_014624)	promoter-TSS (NM_014624)	-31	NM_014624	6277	Hs.275243	NM_014624	ENSG00000197956	S100A6	2A9|5B10|CABP|CACY|PRA|S10A6	S100 calcium binding protein A6	protein-coding	0.044726	0.618887	278(GTGGCAAT,+,0.00),332(ATTGCGAT,-,0.00),589(ATAGCGGT,-,0.00),733(GTTCCGGG,-,0.00),965(ATGCCGGT,-,0.00)		432(CGGCTGAA,-,0.00),530(CGGCCAAA,-,0.00)	511(GAACTCACCG,+,0.00)	151(CAGTAGCT,-,0.00),1119(CACTACAG,+,0.00)	118(GGTGGCTTAA,-,0.00),243(GGCAGCTTAA,-,0.00),430(AGCGGCTGAA,-,0.00),528(GGCGGCCAAA,-,0.00),952(GGCGCCTCAC,-,0.00)	685(ACATTCGCGGTT,+,0.00),1082(ACCTCCACTCCT,+,0.00)							140(GCATATAGGAAC,+,0.00)
9476	chr9	87497334	87499198	+	0	NA	promoter-TSS (NM_001288729)	promoter-TSS (NM_001288729)	-269	NM_001288729	1612	Hs.380277	NM_004938	ENSG00000196730	DAPK1	DAPK|ROCO3	death associated protein kinase 1	protein-coding	0.088519	0.658445	97(TTTCCGGA,-,0.00),273(GTTCCGGG,-,0.00),1218(GTTGCCGC,-,0.00),1851(ATAACGAT,-,0.00)		694(CGGCTAGT,-,0.00),718(TATGGTCG,+,0.00),1561(TAGCGCCG,+,0.00)		1357(CACTTCCG,+,0.00),1819(CAGAAGCG,-,0.00)	478(ATTGGCCGCC,+,0.00),696(GCTAGTCTCC,+,0.00),712(GGCGCCTATG,-,0.00),774(GTGAGTAGCC,+,0.00),1107(GGGAGTCGCC,+,0.00),1640(GGAGACTGAT,-,0.00),1789(GGCGAGGAAC,-,0.00),1801(GGCAGGTAAA,-,0.00)	30(ATCCTCCAAAAT,-,0.00),518(AGGAGCCGAGAG,-,0.00),533(GCTTCGGAGTGT,+,0.00),1096(GGTAACGGAGAG,-,0.00),1252(AGGCGCGTACCG,-,0.00),1673(AGGAGCGGTGGT,-,0.00),1694(GGAAGCGGAGCT,-,0.00),1820(AGAAGCGTACCC,-,0.00)		1506(TCCACCCCGC,-,0.00)			1591(GTTGCCAT,+,0.00)	611(TCGCAGCGGCAG,+,0.00)	1275(GCTTCATTCTTC,+,0.00)	194(TCTCGGGACG,-,0.00)
3124	chr1	63773665	63775412	+	0	NA	intron (NM_005012, intron 1 of 8)	CpG	521	NM_001083592	4919	Hs.128753	NM_005012	ENSG00000185483	ROR1	NTRKR1|dJ537F10.1	receptor tyrosine kinase like orphan receptor 1	protein-coding	0.102461	0.689359	389(GCCGCCAC,+,0.00),966(CCCGCCAC,+,0.00),1239(GTTGCGAG,-,0.00),1251(CCCGGAAG,+,0.00),1324(GACGCAAA,+,0.00),1601(ATCGCAAC,+,0.00),1626(ACCGCAAG,+,0.00),1684(GCCGGTAC,+,0.00)	83(CGGATAAG,-,0.00),1424(CTTGTGCG,+,0.00)	907(TCCAGCCG,+,0.00),1436(TGCAGCCG,+,0.00),1483(CGGCTCCA,-,0.00)		9(AGCTAACA,+,0.00)	60(AGCCACGAAC,-,0.00),276(CTGGGTCGCC,+,0.00),385(AGCAGCCGCC,+,0.00),469(GGCGACTCAC,-,0.00),504(TGGGACTGAC,-,0.00),609(AGGGACAAAG,-,0.00),1436(TGCAGCCGCT,+,0.00),1638(AGCGTCTTAG,-,0.00),1675(TGCGTCTGAG,-,0.00)	60(AGCCACGAACTG,-,0.00),100(GCCTCGGTTTCC,+,0.00),125(AGCCTCGAAGGT,-,0.00),440(GGGTGCGCTGTT,+,0.00),1089(AGCAGCGATTGT,-,0.00),1275(AGTTTGGATTTT,+,0.00),1598(ACAATCGCAACA,-,0.00)		1273(GGAGTTTGGA,+,0.00)				792(CTGGCGCTGCTG,-,0.00),1438(CAGCCGCTGCCA,-,0.00)	1276(GTTTGGATTTTC,-,0.00),1327(GCAAACAAAAGC,+,0.00)
4332	chr17	21284098	21285609	+	0	NA	5' UTR (NM_145109, exon 1 of 12)	5' UTR (NM_145109, exon 1 of 12)	142	NM_001316332	5606	Hs.514012	NM_002756	ENSG00000034152	MAP2K3	MAPKK3|MEK3|MKK3|PRKMK3|SAPKK-2|SAPKK2	mitogen-activated protein kinase kinase 3	protein-coding	0.070814	0.667989	6(GTTCCGCT,-,0.00),409(TTTTCGGG,-,0.00),992(CCCGGAAC,+,0.00),1360(GTTGCGGA,-,0.00),1410(CTCGGAAC,+,0.00)	451(CGGATCCT,-,0.00),908(CGCCTAAT,-,0.00)	369(CGGCTTTA,-,0.00),1396(TGGCTACA,-,0.00)	1039(GCCCTCACCT,+,0.00),1227(AGGTGAGATT,-,0.00)	10(CGCTACAA,+,0.00)	290(GGCGCCTGCA,-,0.00),373(TTTAGTCCAG,+,0.00),505(GGCGTCTGAT,-,0.00),533(GGAAACGAAA,-,0.00),620(CTCCGGCGCC,+,0.00),653(TGCAGTCGCC,+,0.00),656(AGTCGCCGCC,+,0.00),677(CGCAGTCGCC,+,0.00),680(AGTCGCCGCC,+,0.00),787(ATTAGTCTCC,+,0.00),824(TGGAGTCGCC,+,0.00),871(GGTAGGCGCT,+,0.00),906(CGCGCCTAAT,-,0.00),946(TTTGGTCCCA,+,0.00),1325(TTGAGTCTCC,+,0.00)	5(AGTTCCGCTACA,+,0.00),18(AGCTGCCGACTC,-,0.00),55(AGAAAAGGAAAC,-,0.00),138(AGCAGCGCACTT,-,0.00),533(GGAAACGAAAGG,-,0.00)		928(TGCAAACCCC,-,0.00)				703(CCGCCGCTGCTC,-,0.00)	929(GCAAACCCCGAC,+,0.00),1126(GCTCACCCCATC,+,0.00)
4990	chr2	5046019	5046249	+	0	NA	Intergenic	L1PB4|LINE|L1	-389912	NR_034134	727982	Hs.444391	NR_034134	ENSG00000231532	LINC01249	-	long intergenic non-protein coding RNA 1249	ncRNA	0.004348	0.307359			220(TGGGTATA,-,0.00)				103(TTATCCAATTCT,+,0.00),111(TTCTCCATTGAT,+,0.00),127(AGTTAGGTTAAT,+,0.00),178(ATGAGTGGAGGT,-,0.00)							188(GTATCTTTTTGA,-,0.00)
5321	chr2	74421228	74422378	+	0	NA	promoter-TSS (NM_001320823)	promoter-TSS (NM_001320823)	73	NM_001320823	84058	Hs.643480	NM_032118	ENSG00000005448	WDR54	-	WD repeat domain 54	protein-coding	0.076522	0.630756	473(GTTCCGGC,-,0.00),526(GTGGCGGC,-,0.00),837(TCCGAAAT,+,0.00),928(GTTCCGCT,-,0.00),1008(CTCGCAAC,+,0.00)		516(CGTCTCTA,-,0.00),852(GATAGCCG,+,0.00),906(CGGCTGCA,-,0.00)		886(TTGTAGCG,-,0.00)	19(AGAGACTTAC,-,0.00),393(AACAGTCGCC,+,0.00),528(GGCGGCGGAT,-,0.00),730(CCCCGTCGCC,+,0.00),852(GATAGCCGCC,+,0.00),1124(GTGAGTCCCC,+,0.00)	267(AACGGCCGACCC,-,0.00),348(AGCAACGCTGGT,+,0.00),376(GGCCGCGTAAGC,-,0.00),385(AGCCACCTAACA,-,0.00),833(ATCTTCCGAAAT,-,0.00),869(ATCTCCGCTGCG,+,0.00),902(GATTCGGCTGCA,+,0.00),927(TGTTCCGCTGGG,+,0.00)
