## Supplementary material for "Genomic and Transcriptomic Signatures of SETD1A Disruption in Human Excitatory Neuron Development and Psychiatric Disease Risk": Analysis of SETD1A and H3K4me3 Peaks in Human Fetal Brain, Genomic Annotations (part 20 of 20)

### Sheet: Motif analysis of H3K4me3 peaks (continued)
PeakID (cmd=annotatePeaks.pl /content/MyDrive/ENCODE/HOMER/inputData/Excitatory_H3K4m3nonIgG.bed hg38 -m /content/MyDrive/ENCODE/HOMER/output/Excitatory_H3K4m3nonIgG/homerResults/all.motif)	Chr	Start	End	Strand	Peak Score	Focus Ratio/Region Size	Annotation	Detailed Annotation	Distance to TSS	Nearest PromoterID	Entrez ID	Nearest Unigene	Nearest Refseq	Nearest Ensembl	Gene Name	Gene Alias	Gene Description	Gene Type	CpG%	GC%	1-VCCGNAAT,BestGuess:Elk4(ETS)/Hela-Elk4-ChIP-Seq(GSE31477)/Homer(0.753) Distance From Peak(sequence,strand,conservation)	3-ATWVTSCG,BestGuess:PH0126.1_Obox6/Jaspar(0.683) Distance From Peak(sequence,strand,conservation)	4-TATAGCCG,BestGuess:ZFP57/MA1583.1/Jaspar(0.634) Distance From Peak(sequence,strand,conservation)	3-AHACTCACCG,BestGuess:SD0001.1_at_AC_acceptor/Jaspar(0.767) Distance From Peak(sequence,strand,conservation)	5-CGCTACCG,BestGuess:OSR1/MA1542.1/Jaspar(0.793) Distance From Peak(sequence,strand,conservation)	4-TTTAGTCGCC,BestGuess:E2F1/MA0024.3/Jaspar(0.645) Distance From Peak(sequence,strand,conservation)	3-NNBTMCGMTKNT,BestGuess:HINFP(Zf)/K562-HINFP.eGFP-ChIP-Seq(Encode)/Homer(0.629) Distance From Peak(sequence,strand,conservation)	6-TCCGTTTTCG,BestGuess:IRF7/MA0772.1/Jaspar(0.713) Distance From Peak(sequence,strand,conservation)	9-GCGGTTTGGA,BestGuess:RUNX2/MA0511.2/Jaspar(0.719) Distance From Peak(sequence,strand,conservation)	10-TAAGTGCGGG,BestGuess:ZBTB14/MA1650.1/Jaspar(0.690) Distance From Peak(sequence,strand,conservation)	6-CTGGTTGGAACC,BestGuess:Tcfcp2l1(CP2)/mES-Tcfcp2l1-ChIP-Seq(GSE11431)/Homer(0.639) Distance From Peak(sequence,strand,conservation)	8-GTTGCTAT,BestGuess:RFX7/MA1554.1/Jaspar(0.911) Distance From Peak(sequence,strand,conservation)	8-TAGCAGCGGCAG,BestGuess:PB0003.1_Ascl2_1/Jaspar(0.665) Distance From Peak(sequence,strand,conservation)	9-GCWAAHHNCWTC,BestGuess:DUX4/MA0468.1/Jaspar(0.597) Distance From Peak(sequence,strand,conservation)	11-TATCCCGAGA,BestGuess:ZBTB33/MA0527.1/Jaspar(0.819) Distance From Peak(sequence,strand,conservation)
2476	chr19	57583492	57584694	+	0	NA	promoter-TSS (NM_001321146)	promoter-TSS (NM_001321146)	-52	NM_001321147	284307	Hs.454830	NM_001010879	ENSG00000171649	ZIK1	ZNF762	zinc finger protein interacting with K protein 1	protein-coding	0.070715	0.624273	228(CCCGCAAG,+,0.00),435(GACGCCAT,+,0.00),604(TTTCCGCT,-,0.00),637(CTTCCGGT,-,0.00),639(TCCGGTAT,+,0.00),654(GTGGCGGT,-,0.00),795(TTGACGGC,-,0.00),1179(AGCGGCAT,+,0.00)	857(AGACTCCG,+,0.00)	558(TCCAGCCG,+,0.00),799(CGGCTTTG,-,0.00)		1175(CAGAAGCG,-,0.00)	170(CTAAGTCGCT,+,0.00),268(AGCGTCGAAT,-,0.00),354(CTCAGCCGCG,+,0.00),401(AGCGACAAGG,-,0.00),432(GGCGACGCCA,-,0.00),529(GGGGACTACA,-,0.00),551(TTTTGTCTCC,+,0.00),650(TTCAGTGGCG,+,0.00)	27(AGCTACGGAGAA,-,0.00),248(GGCTCCTTTGCT,+,0.00),374(AGAAATCGACCA,-,0.00),465(CGCTTGGCTTTT,+,0.00),499(AGCATCCTTCCC,-,0.00),603(GTTTCCGCTTTG,+,0.00),723(ACAGTCGGAAGG,-,0.00),858(GACTCCGATGGC,+,0.00),1062(ACCAGCGTTTCT,-,0.00),1141(TCTTAGGATGCT,+,0.00),1156(AGCCGTGGAGGG,-,0.00)	606(TCCGCTTTGG,+,0.00)	578(GCCAATCCGC,-,0.00),685(TCCAGACCGT,-,0.00)					659(GGTCATTTTTGC,-,0.00)
12331	chr5	93584044	93584678	+	0	NA	5' UTR (NM_005654, exon 1 of 3)	5' UTR (NM_005654, exon 1 of 3)	1139	NM_005654	7025	Hs.519445	NM_005654	ENSG00000175745	NR2F1	BBOAS|BBSOAS|COUP-TFI|COUPTF1|EAR-3|EAR3|ERBAL3|SVP44|TCFCOUP1|TFCOUP1	nuclear receptor subfamily 2 group F member 1	protein-coding	0.154574	0.785827	316(ATGTCGGC,-,0.00)		29(GATCGCCG,+,0.00),254(TGCAGCCG,+,0.00)			248(GGCGCCTGCA,-,0.00),254(TGCAGCCGCG,+,0.00),275(CTCCGCCGCC,+,0.00),382(AGCGACTGTG,-,0.00),565(CTTGCTCGCC,+,0.00)	141(GCCTCCGCTCGC,+,0.00),516(ATTTCTGATTTT,+,0.00),613(AGGAACGGAGCG,-,0.00)
7614	chr3	58585035	58585586	+	0	NA	intron (NM_001282714, intron 2 of 4)	intron (NM_001282714, intron 2 of 4)	1704	NM_001282713	11170	Hs.506357	NM_007177	ENSG00000168309	FAM107A	DRR1|TU3A	family with sequence similarity 107 member A	protein-coding	0.061706	0.603261	433(GTGGCGGG,-,0.00)	130(ATTCTGCG,+,0.00)	261(AATCGCCG,+,0.00)				53(TTTTCCGAGGCC,+,0.00),111(ACACTCCTACGT,-,0.00),115(TCCTACGTGTTT,+,0.00),193(CCCTCCGCAGCT,+,0.00)	49(TCCCTTTTCC,+,0.00)
11452	chr7	30681526	30682930	+	0	NA	exon (NM_001883, exon 1 of 12)	exon (NM_001883, exon 1 of 12)	228	NM_001883	1395	Hs.546246	NM_001883	ENSG00000106113	CRHR2	CRF-RB|CRF2|CRFR2|HM-CRF	corticotropin releasing hormone receptor 2	protein-coding	0.084046	0.67331	164(ACGGGAAT,+,0.00),310(TCCGGAAT,+,0.00),472(GTTCCGAT,-,0.00),1162(GACGGAAT,+,0.00),1275(GCCGCAAC,+,0.00),1298(TTTCCGCC,-,0.00)	532(CGCAGTAG,-,0.00)	404(TGACGCCG,+,0.00),972(CGGGTACA,-,0.00),976(TACAGCCG,+,0.00)			198(ATTAGACGCT,+,0.00),322(TTTACTCCCT,+,0.00),894(TTTGGGCGCC,+,0.00),907(TCCGGTCGCC,+,0.00),990(CGCGGCCAAT,-,0.00),1043(CTCAGTCTCC,+,0.00),1159(GGTGACGGAA,-,0.00)	43(AACAATGAAGCC,-,0.00),219(AGAAGCAGAAGG,-,0.00),624(AGCCTCCGACCG,-,0.00),832(AGCGGCCGAGAG,-,0.00),950(AGCCGCCGAGTG,-,0.00),1080(AGTACGGCTTCT,+,0.00),1092(CAGTTCGCAGCT,+,0.00),1287(AGTTCGGCAGCT,+,0.00),1345(AGAGACGGAGAG,-,0.00)		329(CCTAAACCGC,-,0.00)
5880	chr2	230864441	230865563	+	0	NA	promoter-TSS (NM_030926)	promoter-TSS (NM_030926)	52	NM_001012516	81618	Hs.111577	NM_030926	ENSG00000135916	ITM2C	BRI3|BRICD2C|E25|E25C|ITM3	integral membrane protein 2C	protein-coding	0.086453	0.669635	174(GTTGCGGG,-,0.00),240(GTGACGGC,-,0.00),493(CTTCCGGT,-,0.00)	992(CGCCTTAT,-,0.00)	244(CGGCTGAA,-,0.00),691(TGACGCCG,+,0.00),697(CGGCTAGG,-,0.00),1074(GAAAGCCG,+,0.00)			242(GACGGCTGAA,-,0.00),262(AGCGAGTGAG,-,0.00),290(AGCGAGTGAG,-,0.00),627(GGCGACAAGG,-,0.00),867(GGGGGCTTAA,-,0.00),873(TTAAGTCCCG,+,0.00),892(GGCAGCCAAA,-,0.00)	342(AGGTGCGGAGCG,-,0.00),516(AGCGGCGGAGGC,-,0.00),835(GTCTCGAATGGT,+,0.00),892(GGCAGCCAAAAG,-,0.00),899(AAAAGCTGAAGT,-,0.00),1046(GGGTACGCGTCT,+,0.00)	223(GGAGAACGGA,-,0.00)	329(TCCGACCCGC,-,0.00),601(TCCAGCCCGC,-,0.00)	370(TCACTGCGGG,+,0.00)				253(GAATGAGTGAGC,-,0.00)
4348	chr17	28334998	28336424	+	0	NA	promoter-TSS (NM_001267778)	promoter-TSS (NM_001267778)	-50	NM_021137	7126	Hs.76090	NM_021137	ENSG00000109079	TNFAIP1	B12|B61|BTBD34|EDP1|hBACURD2	TNF alpha induced protein 1	protein-coding	0.067321	0.631395	229(GGCGGAAT,+,0.00),416(GCCGGTAC,+,0.00),587(GCCGGCAA,+,0.00),640(ATTCCGCC,-,0.00),667(AGCGCTAT,+,0.00)	132(CTTATCCG,+,0.00),747(CGCAGGAT,-,0.00)	583(TAGCGCCG,+,0.00),597(CGGCCAGA,-,0.00),789(CGGCTGCA,-,0.00),1063(CGGCCACA,-,0.00),1224(CGGCTGTT,-,0.00)	857(CGGTGAGAGC,-,0.00)	1023(CGGTAGTG,-,0.00)	22(TGGGACTAAG,-,0.00),59(TTTCTGCGCC,+,0.00),688(TGTAGTCTCA,+,0.00),787(GGCGGCTGCA,-,0.00),953(GGCGGCGTAG,-,0.00),1197(TTTAGACCCC,+,0.00),1262(CTTCGTTGCG,+,0.00),1289(CTTAGCCCCG,+,0.00)	332(GTCAGCCTACCT,-,0.00),575(AGAAGCCTTAGC,-,0.00),813(GAGTCCGCTGGC,+,0.00),974(AGCTCCGATCTC,+,0.00),1123(AGATCCGCCACT,+,0.00),1160(TCCTCCGTGTCT,+,0.00),1217(ACCTCCGCGGCT,+,0.00),1274(AGCCACGGATCC,-,0.00),1323(AAGTGCGGAAGG,-,0.00),1350(ATCAGTGGAAAC,-,0.00)		136(TCCGAGCCGC,-,0.00),805(GCGGCTCGGA,+,0.00)					166(GCAAGCATCAAC,+,0.00),1251(GTTCCCATTAGC,-,0.00)
12828	chr18	12307915	12309173	+	0	NA	intron (NM_001303527, intron 1 of 2)	CpG	303	NM_001303529	84617	Hs.193491	NM_032525	ENSG00000176014	TUBB6	FPVEPD|HsT1601|TUBB-5	tubulin beta 6 class V	protein-coding	0.120827	0.724384	75(AGCGAAAC,+,0.00),145(TTTCCGCC,-,0.00),327(GTTGCCGC,-,0.00),372(CCCGCCAT,+,0.00),712(GTGGCGGC,-,0.00),1124(GTAGCGGT,-,0.00)		362(CAGAGCCG,+,0.00),1151(TCTAGCCG,+,0.00)	951(CGGCGAGTTT,-,0.00)	1103(CGTTAGCG,-,0.00)	72(GGCAGCGAAA,-,0.00),323(CGCAGTTGCC,+,0.00),658(GGCGGCTCAG,-,0.00),663(CTCAGGCGCG,+,0.00),680(TTCGGCCGCC,+,0.00),930(CTCCGGCGCC,+,0.00)	11(GGCTCCGCTGCC,+,0.00),72(GGCAGCGAAACG,-,0.00),195(CCCTCGGCTGCT,+,0.00),458(CTCTCCGCGGGT,+,0.00),466(GGGTCGGCTGCT,+,0.00),617(CTCTTCGCTCCC,+,0.00),784(ATCAGCGATGAG,-,0.00),1007(CCCTTCGCTCCT,+,0.00),1118(ATCAACGTAGCG,-,0.00)	141(TCCTTTTCCG,+,0.00)	1047(TTCAAACAGC,-,0.00),1187(GCGCTTTGGG,+,0.00)	321(CCCGCAGTTG,-,0.00),407(CCAGTGCGGG,+,0.00)				778(GAAGTGATCAGC,-,0.00),986(GTAGCAGGATGC,-,0.00)	977(TCTCGGGGTG,-,0.00)
5836	chr2	218908613	218909519	+	0	NA	intron (NR_110238, intron 3 of 4)	CpG	21571	NR_110238	101928537	Hs.611129	NR_110238	ENSG00000228135	LINC01494	-	long intergenic non-protein coding RNA 1494	ncRNA	0.066225	0.597574	4(GTTTCGGC,-,0.00),499(GCCGGAAG,+,0.00),831(TTTACGGT,-,0.00)	12(CGCATCCT,-,0.00)	449(CGGCGAGA,-,0.00)		501(CGGAAGTG,-,0.00)		387(AGCAGCCGACCT,-,0.00),483(ACCTACGCGTTT,+,0.00),556(ACCTGCGGAGGG,-,0.00),810(GGCTCCGCCTTT,+,0.00),862(GCTTCCTCTTCT,+,0.00)		371(TCCCAAGCGC,-,0.00),573(GCTGGTTGGA,+,0.00)					401(GCCAACCTCAAC,+,0.00)	465(TATCGCGAGA,+,0.00)
11657	chr7	78018976	78020665	+	0	NA	exon (NM_012301, exon 22 of 22)	exon (NM_012301, exon 22 of 22)	179690	NM_001127359	57157	Hs.203965	NM_020432	ENSG00000006576	PHTF2	-	putative homeodomain transcription factor 2	protein-coding	0.090586	0.64497	171(ATGCCGCC,-,0.00),279(GACGGAAC,+,0.00),534(GCCGGCAA,+,0.00),947(CTTCCGGC,-,0.00),1288(CTTCCGGG,-,0.00)		791(TCTGGCCG,+,0.00)		1574(CACTAACG,+,0.00)	639(GTCTGCCGCC,+,0.00),1201(CTTAGCCCCC,+,0.00)	89(ATTTTGGTTCTT,+,0.00),105(AGCTGCCAAAGC,-,0.00),250(GACAGTGAAAAT,-,0.00),808(AGCTCCTTTGGT,+,0.00),880(GGGTCGGAGGGT,+,0.00),938(AGACGCCTACTT,-,0.00),1513(GTGTCCAATCTT,+,0.00),1522(CTTTTGGCTTCT,+,0.00)		315(GCGGGTTGGC,+,0.00),1679(GCGGGTTGGA,+,0.00)				641(CTGCCGCCGCGA,-,0.00)	143(GATCAGTTTAGG,-,0.00),148(GTTTAGGTCTGC,-,0.00),1260(CCTAATCCCTTC,+,0.00)
14599	chr6	143536510	143537718	+	0	NA	Intergenic	CpG	24937	NR_027114	285740	Hs.432656	NR_027113	ENSG00000235740	PHACTR2-AS1	-	PHACTR2 antisense RNA 1	ncRNA	0.108444	0.72043	110(GCCGGATT,+,0.00),932(CTTGCGGG,-,0.00),1099(TTTGCGGG,-,0.00),1174(TTTGCGGG,-,0.00)		97(CGGCTTTT,-,0.00),273(CGGCTGTA,-,0.00),277(TGTAGGCG,+,0.00),404(CAGAGCCG,+,0.00),480(GATGGCCG,+,0.00),981(CGGCTGCA,-,0.00),1163(TAAAGACG,+,0.00)		55(CGTTAGCT,-,0.00)	761(CGCGGCCAAC,-,0.00),838(GGAGGCTGAA,-,0.00),914(GGCGACGGCT,-,0.00),1055(CTTCGGCGCG,+,0.00),1067(TTTGGTCCCT,+,0.00),1136(CCCAACTAAC,-,0.00)	84(AGAAGCCCAAAC,-,0.00),93(AACTCGGCTTTT,+,0.00),207(AGGTTCGCGGGC,+,0.00),276(CTGTAGGCGGCT,+,0.00),677(GGGTCCACATCT,+,0.00),977(CTCTCGGCTGCA,+,0.00),1000(AGCACCGCAGCT,+,0.00),1008(AGCTTGGCTTCC,+,0.00),1014(GCTTCCGAGGCT,+,0.00)	1050(TCGGTCTTCG,+,0.00)						901(GATGCTAAAAGC,-,0.00)
13016	chr18	76491502	76492531	+	0	NA	intron (NR_136504, intron 1 of 1)	CpG	364	NR_136504	101927989	Hs.665186	NR_136504	ENSG00000265778	LOC101927989	-	uncharacterized LOC101927989	ncRNA	0.087464	0.676699	34(ATGACGGG,-,0.00),309(ACCGAAAT,+,0.00),363(GTTCCGCC,-,0.00),420(GGCGGAAA,+,0.00),421(GCGGAAAT,+,0.00),697(CCCGGAAG,+,0.00),802(ACCGATAT,+,0.00)	101(CTTCTCCG,+,0.00),889(ATTGTGCG,+,0.00)	551(CGGGCACA,-,0.00),870(TGTGCCCG,+,0.00)		275(CAGTAGCG,-,0.00),671(CAGAAGCG,-,0.00),798(CACTACCG,+,0.00)	188(GTGAGTCCCC,+,0.00),898(GTCAGACGCA,+,0.00)	21(ACGTCCGCTCCA,+,0.00),305(ACACACCGAAAT,-,0.00),446(AGGCGCGGAGTC,-,0.00),477(AGTTAGATTTCT,+,0.00),491(AGAAGAGGAGGA,-,0.00),672(AGAAGCGCAGCA,-,0.00),756(CCGTACGCTTCC,+,0.00),770(AGGTGCGTACTA,-,0.00),799(ACTACCGATATT,+,0.00),937(GGCAGCCGAACT,-,0.00)	311(CGAAATAGGA,-,0.00)
11101	chr10	100228782	100229870	+	0	NA	intron (NM_001278, intron 1 of 20)	intron (NM_001278, intron 1 of 20)	270	NM_001278	1147	Hs.198998	NM_001278	ENSG00000213341	CHUK	IKBKA|IKK-alpha|IKK1|IKKA|NFKBIKA|TCF16	component of inhibitor of nuclear factor kappa B kinase complex	protein-coding	0.056066	0.573921	426(CCCGCAAC,+,0.00),799(GTTCCGGG,-,0.00),853(CTTCCGGT,-,0.00),976(TTTCCGGG,-,0.00),991(AACGGAAC,+,0.00),1048(ATTCCCGT,-,0.00)		23(TATAGCCT,+,0.00),767(CGGCCTCA,-,0.00),917(CGGCTAAG,-,0.00)		851(CACTTCCG,+,0.00)	163(TCCAGTCCCC,+,0.00),915(GCCGGCTAAG,-,0.00),959(TTAAGTCCCC,+,0.00)	239(ACACACGGACGC,-,0.00),775(GGTTCCACAGTT,+,0.00),948(CGGTCCGCTCTT,+,0.00),1057(AAATCCACTTTT,+,0.00)		98(TCCAAAGCCC,-,0.00),608(TCCAACCCAC,-,0.00),1036(TCCAAACCCC,-,0.00)					935(ACAAACAGGTAC,+,0.00),987(GCTGAACGGAAC,+,0.00)
12699	chr5	177005719	177007125	+	0	NA	promoter-TSS (NM_016290)	promoter-TSS (NM_016290)	20	NM_016290	51720	Hs.232721	NM_016290	ENSG00000087206	UIMC1	RAP80|X2HRIP110	ubiquitin interaction motif containing 1	protein-coding	0.100284	0.649609	36(TTTCCGGG,-,0.00),244(GGCGAAAT,+,0.00),295(TTTTCGGG,-,0.00),509(GTTCCGAG,-,0.00),588(CCCGGCAT,+,0.00),639(TCCGGAAT,+,0.00),651(CCCGGAAT,+,0.00),777(CCCGGCAT,+,0.00),983(GCCGCCAC,+,0.00),1183(CTTGCGCT,-,0.00),1270(ATTCCGTG,-,0.00),1333(ACGGAAAT,+,0.00),1339(ATGCCGGG,-,0.00)	957(CTTCTCCG,+,0.00)	179(CGGCTGTG,-,0.00),622(AATGGCCG,+,0.00),1320(CGTCTAGA,-,0.00)	844(CGGAGAGTAG,-,0.00)	125(CACTACTG,+,0.00)	71(AGTGATTAAA,-,0.00),241(GGGGGCGAAA,-,0.00),302(GGCAAATAAT,-,0.00),479(GGCAACCGAA,-,0.00),926(CTCACTCGCT,+,0.00),1076(GGAGACTTAA,-,0.00),1175(CTCAGTTGCT,+,0.00)	15(AGAAGCATAAAC,-,0.00),26(CTTTTCACTTTT,+,0.00),120(AGCTCCACTACT,+,0.00),479(GGCAACCGAAGG,-,0.00),600(AGAAGCCCAACC,-,0.00),810(AGAGGCCTACCT,-,0.00),856(GGCCGCGGACCC,-,0.00),1026(GCGTCCGATGCC,+,0.00),1329(AAATACGGAAAT,-,0.00)		542(CCCAACCCGC,-,0.00),1186(GCGCTTTGGG,+,0.00),1373(GCGCTTTGGG,+,0.00)	1122(CAACTGCGCG,+,0.00)				492(GCAAAGCCCAAC,+,0.00)
7204	chr22	46116396	46116812	+	0	NA	Intergenic	Intergenic	2918	NR_029479	406884		NR_029479	ENSG00000284520	MIRLET7B	LET7B|MIRNLET7B|hsa-let-7b|let-7b	microRNA let-7b	ncRNA	0.043269	0.678657	385(TTTGCGGG,-,0.00)						232(ACCTCCGAGGCC,+,0.00),267(ACCTCCGAGGCC,+,0.00)							378(GTGTGTGTTTGC,-,0.00)
3770	chr1	193104541	193105799	+	0	NA	intron (NM_001243399, intron 1 of 3)	CpG	308	NM_197962	51022	Hs.458283	NM_016066	ENSG00000023572	GLRX2	CGI-133|GRX2	glutaredoxin 2	protein-coding	0.077107	0.610802	193(GGCGGCAT,+,0.00),242(GCGGGAAT,+,0.00),347(GTTCCGTT,-,0.00),430(ATTGCGGC,-,0.00),671(CCCGCAAG,+,0.00)		100(CACAGCCG,+,0.00),183(TCTAGCCG,+,0.00),532(CACAGCCG,+,0.00),870(TACTGCCG,+,0.00)		47(CGGAAGTG,-,0.00)	183(TCTAGCCGCA,+,0.00),274(GGTGGCTAAG,-,0.00),399(ATCATTCGCT,+,0.00),829(GGCGCCAAAT,-,0.00),1067(AGCGGCTCAC,-,0.00)	42(AGGCGCGGAAGT,-,0.00),320(AGAATTGTAACC,-,0.00),346(TGTTCCGTTTTT,+,0.00),361(ATGTCCACTGCA,+,0.00),400(TCATTCGCTCTT,+,0.00),535(AGCCGCGGAGGG,-,0.00),1195(GGAAACGGAGGA,-,0.00),1218(ACCATCCAAAAC,-,0.00)	349(TCCGTTTTTC,+,0.00),1194(GGGAAACGGA,-,0.00),1223(CCAAAACAGA,-,0.00)	663(TCCAGACCCC,-,0.00),796(TCCAAACCAG,-,0.00)				736(CTGCCGCAGCTC,-,0.00)	347(GTTCCGTTTTTC,-,0.00),1114(GATTCTTTTAGG,-,0.00)
4240	chr17	9644802	9646356	+	0	NA	promoter-TSS (NM_153210)	promoter-TSS (NM_153210)	42	NM_001267576	124739	Hs.709621	NM_153210	ENSG00000154914	USP43	-	ubiquitin specific peptidase 43	protein-coding	0.089447	0.661736	37(GTTGCGAT,-,0.00),466(TCCGTAAT,+,0.00),512(GGCGAAAC,+,0.00),653(GCCGGATT,+,0.00),658(ATTCCCGC,-,0.00),733(GCCGGCAC,+,0.00),991(ATGGCGAC,-,0.00),1147(ACGGCAAC,+,0.00),1318(TTTCCGCG,-,0.00),1373(GTTTCGCC,-,0.00),1434(ATGCCGTT,-,0.00),1459(ATTACCGG,-,0.00),1460(TTACCGGC,-,0.00),1486(GTTACGCT,-,0.00)		511(CGGCGAAA,-,0.00),729(GGTAGCCG,+,0.00),912(TTCAGCCG,+,0.00),1103(CGGCGATG,-,0.00),1148(CGGCAACA,-,0.00),1464(CGGCTTTG,-,0.00)		1227(CGCTACCG,+,0.00)	68(GCCGATTAAA,-,0.00),414(TGCAGTAGCC,+,0.00),509(AGCGGCGAAA,-,0.00),912(TTCAGCCGCT,+,0.00),954(GGGGACTCAC,-,0.00),1299(CGCGAATACA,-,0.00),1474(TTGAGTCGAT,+,0.00)	206(GGGTTGGCGGGT,+,0.00),307(ACCAGCGGTGCA,-,0.00),455(ATGTTCATTTCT,+,0.00),472(ATTTCCACTGCT,+,0.00),483(TTGAAGGCTGCT,+,0.00),509(AGCGGCGAAACC,-,0.00),555(GGAATCCGACCA,-,0.00),798(GGCTCCGCGCCT,+,0.00),827(AGCCATGGACCT,-,0.00),1372(GGTTTCGCCTCT,+,0.00),1485(TGTTACGCTGTC,+,0.00)		252(ACGGTCTGGA,+,0.00),1287(GCGCTCTGGA,+,0.00)					37(GTTGCGATAACC,-,0.00),107(GGAAAATGATTC,+,0.00),117(TCTAACCCAATC,+,0.00),143(GCAAACCACAAC,+,0.00),1481(GATGTGTTACGC,-,0.00),1516(GTAAATTAATTC,+,0.00)
758	chr11	121451713	121453193	+	0	NA	exon (NM_003105, exon 1 of 48)	exon (NM_003105, exon 1 of 48)	139	NM_003105	6653	Hs.368592	NM_003105	ENSG00000137642	SORL1	C11orf32|LR11|LRP9|SORLA|SorLA-1|gp250	sortilin related receptor 1	protein-coding	0.084459	0.612424	57(GTTGCGTT,-,0.00),213(GACGCAAC,+,0.00),427(GTGACGGC,-,0.00),619(ATGGCGAC,-,0.00),1170(TTTCCGGC,-,0.00),1273(GTTGCGGT,-,0.00)	146(CTACTGCG,+,0.00)	111(TGAGGCCG,+,0.00),284(TGTGCCCG,+,0.00),793(CGGCTGTG,-,0.00)	573(ATTCTCTCCT,+,0.00),1117(TAACTCGCCG,+,0.00)	144(CGCTACTG,+,0.00),600(CAGTAGCG,-,0.00)	215(CGCAACTAAC,-,0.00),361(CGGAGTCGCC,+,0.00),364(AGTCGCCGCC,+,0.00),437(CGCGCCGAAC,-,0.00),641(GGGAGTCGCG,+,0.00),647(CGCGACTCCC,-,0.00),938(TTTCCTCTCC,+,0.00),978(TGCAGTCGCC,+,0.00),1063(TTGAATCGCA,+,0.00),1116(GTAACTCGCC,+,0.00),1165(TGTAGTTTCC,+,0.00),1363(GTCGACTATC,-,0.00)	601(AGTAGCGTTCGC,-,0.00),854(GGAAACGGAGCG,-,0.00),1249(GGCAGTGGAGGC,-,0.00),1463(CTCTCCATTCCT,+,0.00)	853(AGGAAACGGA,-,0.00)	505(GCGGCCTGGA,+,0.00),915(TGCAACCCGC,-,0.00)	391(AAAGTGCGCG,+,0.00)				906(GAGCAGTTTTGC,-,0.00),1163(GATGTAGTTTCC,-,0.00),1347(GCAAACCTGAAA,+,0.00),1399(GTATGTGTGTGC,-,0.00)
3418	chr1	146486579	146487405	+	0	NA	intron (NR_103556, intron 1 of 55)	CpG	660	NR_103556	100288805	Hs.648712	NR_049745		HYDIN2	HYDINP1	HYDIN axonemal central pair apparatus protein 2 (pseudogene)	pseudo	0.071429	0.617896	51(ATTGCGCC,-,0.00),303(CCCGGAAA,+,0.00),390(CTTCCGGT,-,0.00),449(CTTTCGGG,-,0.00)	585(CGCAGGAT,-,0.00),767(CTTCTGCG,+,0.00)	30(AATAGCCG,+,0.00),778(TGGAGCCG,+,0.00)	13(CTACTCACCG,+,0.00),104(GCACTCACCG,+,0.00)	290(CGCTTCAG,+,0.00),466(AGCTTCCG,+,0.00)	27(GTTAATAGCC,+,0.00),183(AGCGATTAGA,-,0.00),196(GTGAGTCGCG,+,0.00),441(CCCAGTCGCT,+,0.00),630(TTTAGTCCTC,+,0.00)	21(CGTTCGGTTAAT,+,0.00),30(AATAGCCGAACG,-,0.00),175(AAAATCGGAGCG,-,0.00),285(TCCTCCGCTTCA,+,0.00),389(TCTTCCGGTTCT,+,0.00),467(GCTTCCGCTGCC,+,0.00),479(ATCTTCGGATGC,-,0.00),480(TCTTCGGATGCT,+,0.00),712(AGGTTGACTTCT,+,0.00)		225(GCGGGTTGGG,+,0.00)
8115	chr3	196502141	196504087	+	0	NA	exon (NM_152617, exon 1 of 6)	exon (NM_152617, exon 1 of 6)	654	NM_152617	165918	Hs.250648	NM_152617	ENSG00000163961	RNF168	hRNF168	ring finger protein 168	protein-coding	0.068345	0.553672	569(ATCGACAT,+,0.00),691(CTTGCGGC,-,0.00),896(TTTTCGAC,-,0.00),1010(ATGGCGTC,-,0.00),1089(TTTTCGGC,-,0.00),1292(TTTTCGTC,-,0.00),1389(CCCGGAAA,+,0.00),1525(CTTTCGGG,-,0.00),1597(GTTGCGGC,-,0.00),1709(CTTCCGGG,-,0.00)	105(CGCATGAT,-,0.00),1399(ATGCTCCG,+,0.00),1619(CGGACAAG,-,0.00)	90(CGACTTTA,-,0.00),274(CGTCTCTA,-,0.00),695(CGGCTTTT,-,0.00),833(CGGGTATG,-,0.00),853(CGACGATA,-,0.00),857(GATACCCG,+,0.00),866(CGGCGACA,-,0.00),1046(TAAAGCCG,+,0.00),1052(CGACTAAA,-,0.00),1462(CGGCTGCA,-,0.00)	887(AAACTCGCCT,+,0.00)	1143(CAGAAGCG,-,0.00)	88(AGCGACTTTA,-,0.00),94(TTTAGCCTCG,+,0.00),99(CCTCGTCGCA,+,0.00),723(TTTACTCACC,+,0.00),864(GGCGGCGACA,-,0.00),867(GGCGACAGAA,-,0.00),1050(GCCGACTAAA,-,0.00),1276(AGCAAATAAA,-,0.00),1293(TTTCGTCGGA,+,0.00),1507(CGCGACTCCC,-,0.00),1527(TTCGGGCGCC,+,0.00),1593(ATTCGTTGCG,+,0.00)	14(ATTAGTGGAGGA,-,0.00),389(GGGAGCCGAGAT,-,0.00),635(TTTTTGGTTTGT,+,0.00),734(ACTTCCTCTGAT,+,0.00),895(CTTTTCGACGGT,+,0.00),1080(AGAATCCTATTT,-,0.00),1144(AGAAGCGTATCA,-,0.00),1172(AGCATCCAACAC,-,0.00),1327(AACACCGCGGCT,+,0.00),1475(ACTTCCGCTTTA,+,0.00),1483(TTTACCGCTGCT,+,0.00),1653(AAAATCGCACTT,-,0.00),1847(TTCTTGGTTTCT,+,0.00),1891(AACAGCCAAACA,-,0.00)	1074(CGAAAAAGAA,-,0.00),1250(TCCATTTTCA,+,0.00)	1638(TCACAACCGC,-,0.00)	982(CCCGCACTGG,-,0.00)				641(GTTTGTTTTTAC,-,0.00),1277(GCAAATAAATGC,+,0.00)
6620	chr14	64703910	64705656	+	0	NA	intron (NM_001308147, intron 1 of 16)	CpG	359	NM_001308147	26030	Hs.509637	NM_015549	ENSG00000126822	PLEKHG3	ARHGEF43|KIAA0599	pleckstrin homology and RhoGEF domain containing G3	protein-coding	0.081901	0.658844	407(GCCGCCAA,+,0.00),855(GTGCCGGC,-,0.00),1043(TCCGGAAA,+,0.00),1230(GTTCCGGG,-,0.00),1316(AGCGGAAA,+,0.00)	982(AGAGTGCG,+,0.00),1173(CTTCTGCG,+,0.00),1417(ATAAGGCG,+,0.00)	71(CGGCTCTG,-,0.00),361(CGGCTCTG,-,0.00),403(CAGAGCCG,+,0.00),424(TGCAGCCG,+,0.00),683(CGGCCTCA,-,0.00),1073(CGGCTCCA,-,0.00),1271(CGGCTACC,-,0.00)	793(CGGTGAGTGT,-,0.00)	783(AGCTACCG,+,0.00),1305(CAGAAGCG,-,0.00)	320(GTTAACCGCG,+,0.00),424(TGCAGCCGCG,+,0.00),927(GGCGACCGAG,-,0.00),1046(GGAAACAAAA,-,0.00),1071(GGCGGCTCCA,-,0.00),1216(GGCGCCTGCA,-,0.00),1372(GTTCTTCGCA,+,0.00),1558(GTTAGAGGCC,+,0.00),1564(GGCCGCGAAA,-,0.00),1590(GTCACTCGCT,+,0.00),1614(TGTAGGTGCC,+,0.00)	56(AAAAGCGGACAC,-,0.00),272(ATCTAGGCTGCC,+,0.00),951(GTGTTGGCTGCT,+,0.00),1192(GCCTCGGCTCCT,+,0.00),1267(ATCTCGGCTACC,+,0.00),1313(GGGAGCGGAAAG,-,0.00),1348(TCGTCCACTCCT,+,0.00),1366(GGTTTGGTTCTT,+,0.00),1495(AAGAACGGAGGG,-,0.00),1517(TGGTTGGAGGCT,+,0.00)		1257(GCTGTTGGGA,+,0.00),1364(TCGGTTTGGT,+,0.00)
6048	chr20	16572991	16573717	+	0	NA	promoter-TSS (NM_001199865)	promoter-TSS (NM_001199865)	94	NM_001199866	55614	Hs.101774	NM_024704	ENSG00000089177	KIF16B	C20orf23|KISC20ORF|SNX23	kinesin family member 16B	protein-coding	0.078512	0.667125	51(AGGGCAAT,+,0.00),421(GTTCCGCG,-,0.00),499(TTGGCGGC,-,0.00)		695(TAAAGCCA,+,0.00)	230(CCACTCACCT,+,0.00)		201(CGCGACGAGG,-,0.00),351(GGCTACTCAG,-,0.00),445(GGCCACTGAG,-,0.00)	327(AACTCCGCGGTC,+,0.00),420(AGTTCCGCGGCA,+,0.00)		494(ACGGTTTGGC,+,0.00)					12(GTTAATAGAATC,+,0.00),352(GCTACTCAGATC,+,0.00),636(GAAAACTAGAAC,+,0.00)
11656	chr7	77695792	77697642	+	0	NA	promoter-TSS (NR_134251)	promoter-TSS (NR_134251)	258	NM_198467	222194	Hs.72451	NM_198467	ENSG00000187257	RSBN1L	-	round spermatid basic protein 1 like	protein-coding	0.071892	0.607239	175(ATTCCCGG,-,0.00),179(CCGGCAAT,+,0.00),211(CCCGAAAT,+,0.00),569(ATGCCGGC,-,0.00),670(AGCGCAAA,+,0.00),678(ATGGCGGA,-,0.00),680(GGCGGAAC,+,0.00),726(ACCGCCAC,+,0.00),1051(CGCGCAAA,+,0.00),1446(ATTTCGGT,-,0.00),1470(GCCGACAC,+,0.00),1657(GCGGGAAT,+,0.00)	848(CGGAGAAG,-,0.00),1692(CGGATAAT,-,0.00)	328(CGGCCATG,-,0.00),440(ACTAGCCG,+,0.00),640(CGGCTAGC,-,0.00),883(TGCAGCCG,+,0.00),1132(CGGCTAAC,-,0.00),1246(TGAAGCCG,+,0.00),1466(GATGGCCG,+,0.00)	3(ACTCTCACCT,+,0.00),837(CGGAGAGTGA,-,0.00),1840(CTACTCTCCG,+,0.00)	1744(AGCTACCA,+,0.00)	150(ACCGACTAAC,-,0.00),299(CTTCGTGGCC,+,0.00),651(GGAGAGTAAA,-,0.00),883(TGCAGCCGCC,+,0.00),1141(CCAAGTCGCG,+,0.00),1650(CGTGGTCGCG,+,0.00)	94(AATAACGTACCT,-,0.00),263(AAAAATGGAAGG,-,0.00),403(GACAGTGGAAAG,-,0.00),431(CGCTCCGCCACT,+,0.00),589(CGCTCCGCCCCT,+,0.00),642(GCTAGCGGAGGA,-,0.00),667(AGGAGCGCAAAA,-,0.00),677(AATGGCGGAACC,-,0.00),685(AACCGCCGAGCC,-,0.00),948(CTGTCTGCTGCT,+,0.00),966(CCGTCCTCTTCT,+,0.00),993(TTCTCCGCTGGC,+,0.00),1023(GCCTCCGCTTCC,+,0.00),1070(TCCTACGCTGCT,+,0.00),1399(AGCAGAGGATTT,-,0.00),1446(ATTTCGGTTGCA,+,0.00),1488(TGTATCGTTTCT,+,0.00),1551(TCCTAGGTTTGT,+,0.00),1805(AAGTGCGCTGTT,+,0.00)		927(GCGTCTTGGA,+,0.00),1712(GGGGTGTGGA,+,0.00)					118(GAATGATTTTGA,-,0.00),747(GAACCGTTTGGC,-,0.00),757(GCAAGCTGCAAC,+,0.00),1604(GTTTGGTTTTGT,-,0.00)
1774	chr19	13116294	13116894	+	0	NA	promoter-TSS (NM_017722)	promoter-TSS (NM_017722)	63	NM_017722	55621	Hs.515169	NM_017722	ENSG00000104907	TRMT1	MRT68|TRM1	tRNA methyltransferase 1	protein-coding	0.071667	0.608985	66(AGCGGAAA,+,0.00),179(GCCGCATT,+,0.00),184(ATTCCGGG,-,0.00),424(GCCGCCAT,+,0.00),547(GTTCCGGG,-,0.00)		288(TGGAGCCG,+,0.00)	351(GTCCTCACCT,+,0.00)		363(TCTCGTAGCC,+,0.00),448(GGCGAATCAC,-,0.00)	109(ACATCCGCTGGC,+,0.00),483(GGAAACGTACGG,-,0.00)	375(AGAAAACCGA,-,0.00)
9760	chr9	130680941	130682288	+	0	NA	exon (NM_021619, exon 5 of 5)	exon (NM_021619, exon 5 of 5)	-12146	NM_001282709	23404	Hs.654643	NM_014285	ENSG00000130713	EXOSC2	RRP4|Rrp4p|SHRF|hRrp4p|p7	exosome component 2	protein-coding	0.112101	0.725519	853(GTTGCGCC,-,0.00),1041(GCCGGCAT,+,0.00),1145(TTCGGAAT,+,0.00),1205(GGCGCCAT,+,0.00),1218(CTTCCGGC,-,0.00)	263(CTTCTCCG,+,0.00),1170(CTTGTCCG,+,0.00)	300(CGGCCAGA,-,0.00),374(CGGCTTCA,-,0.00),712(CGGCCATG,-,0.00),953(CGGCTGTT,-,0.00),1024(TAGAGCCG,+,0.00)		444(CGCTTCTG,+,0.00),459(CGCTTCAG,+,0.00)	56(CTGAGTCGCT,+,0.00),64(CTAAGTCCCC,+,0.00),266(CTCCGTCTCC,+,0.00),540(AGCGCCTACT,-,0.00),959(TTCGGCCGCC,+,0.00)	131(CCCTTCGCTGTC,+,0.00),324(GACTCGGCGGCT,+,0.00),367(GCCACCGCGGCT,+,0.00),1067(GAGAGCGGACTT,-,0.00),1099(AGCAGAGGAAGG,-,0.00)		164(TCCAAGCAGC,-,0.00)	1274(CATGTGCGGG,+,0.00)
10240	chr12	56257385	56259040	+	0	NA	intron (NM_173595, intron 1 of 27)	CpG	172	NM_173595	283373	Hs.524506	NM_173595	ENSG00000139645	ANKRD52	ANKRD33	ankyrin repeat domain 52	protein-coding	0.068278	0.65157	106(CCCGGTAT,+,0.00),407(ATTCCGGT,-,0.00),538(ACCGGCAT,+,0.00),568(AGCGGAAC,+,0.00),802(GTGACGGC,-,0.00),975(GTGGCGGC,-,0.00),1072(CGCGCAAA,+,0.00),1233(AGCGGAAA,+,0.00),1355(CCCGAAAT,+,0.00),1411(ATGGCAAT,+,0.00),1577(GCCGCCAA,+,0.00)	206(AGACTCCG,+,0.00),461(CTTCTGCG,+,0.00)	3(TATGGGCG,+,0.00),335(CGGCCTCA,-,0.00),498(CGGCTAAA,-,0.00),524(CGGCTGCA,-,0.00),559(TGGAGCCG,+,0.00),933(CGGCTCCA,-,0.00),979(CGGCTGCA,-,0.00)			100(CTAAGTCCCG,+,0.00),496(CTCGGCTAAA,-,0.00),522(GGCGGCTGCA,-,0.00),931(GGCGGCTCCA,-,0.00),965(GGCGGCTGCG,-,0.00),977(GGCGGCTGCA,-,0.00),1248(CTTAGTCCCG,+,0.00)	94(AGCGTCCTAAGT,-,0.00),228(AACAACGTTCCT,-,0.00),347(AGCAGAGGAGAC,-,0.00),355(AGACACGGAGCC,-,0.00),565(CGGAGCGGAACC,-,0.00),676(GCCTCCGCCGGT,+,0.00),1075(GCAAACGGACCC,-,0.00),1187(CTCTCCGCTCCA,+,0.00),1444(ATCTCCACTGGC,+,0.00)	176(TCCTTTTTCC,+,0.00),409(TCCGGTCTCG,+,0.00),1074(CGCAAACGGA,-,0.00)	553(GCGGGCTGGA,+,0.00),1019(GCGAGTTGGA,+,0.00),1348(TCCACACCCC,-,0.00)					824(GAAGGAGGAAGC,-,0.00),1326(GCTAACTCCTCC,+,0.00),1599(GCATTTTCCAAC,+,0.00),1612(CCTTACTGATTC,+,0.00)
5486	chr2	113583448	113584680	+	0	NA	promoter-TSS (NR_031632)	promoter-TSS (NR_031632)	411	NR_024077	375260	Hs.446466	NM_198943	ENSG00000146556	WASH2P	FAM39B	WASP family homolog 2, pseudogene	pseudo	0.090909	0.693431	99(TTTGCGTC,-,0.00),615(GTGGCGGG,-,0.00),667(CTTCCGGG,-,0.00),826(GTTCCGCG,-,0.00),1016(GTTCCGCC,-,0.00)		545(TGGAGCCG,+,0.00),585(CGGCGTTA,-,0.00),850(CGGCTCCA,-,0.00),926(TGGAGCCG,+,0.00),955(CGGCCCTA,-,0.00),1074(CGGCTCTT,-,0.00)		649(CGGAAGCG,-,0.00),665(AGCTTCCG,+,0.00)	20(GGCGACCACT,-,0.00),138(GGGAACTAAA,-,0.00),1157(GGGGCCTACA,-,0.00)	21(GCGACCACTGCT,+,0.00),71(AAAAGTGGACTC,-,0.00),307(AGGAGCCGAGGC,-,0.00),426(ACGCTCGGAAGA,-,0.00),436(GACAACGGATGG,-,0.00),566(CGCAGCGGAGGG,-,0.00),788(GGGACCGTTCCT,+,0.00),825(TGTTCCGCGGCC,+,0.00),967(GGAAGCCAAGGC,-,0.00),1078(TCTTCCGCAGCT,+,0.00)	435(AGACAACGGA,-,0.00)	1214(ACGGTCTGGA,+,0.00)	1177(TAACTCCGGG,+,0.00)				6(GCTTCCCCATTC,+,0.00),142(ACTAAACAGATC,+,0.00),1056(GTTCTGGGAAGC,-,0.00)
2760	chr1	25266515	25267192	+	0	NA	intron (NR_135788, intron 1 of 3)	CpG	1072	NR_135777	57035	Hs.259412	NM_020317	ENSG00000117616	RSRP1	C1orf63|NPD014	arginine and serine rich protein 1	protein-coding	0.063516	0.551622	268(CTTTCGGG,-,0.00),452(GTTGCGCC,-,0.00),533(TTGACGGT,-,0.00),593(GCCGCAAG,+,0.00),627(CTTCCGGC,-,0.00),669(CCCGAAAA,+,0.00)	37(CGGCTAAT,-,0.00)	0(AGGCTATA,-,0.00),37(CGGCTAAT,-,0.00),133(TACTGCCG,+,0.00),289(CAAAGCCG,+,0.00),411(CGGCTGCA,-,0.00)		362(AGCTACCG,+,0.00),386(GGCTACCG,+,0.00)	228(CGCGACCACT,-,0.00),409(GGCGGCTGCA,-,0.00),441(GGAGACTGCA,-,0.00)	563(CTGACGGCTTCT,+,0.00),617(GTCATCGTTGCT,+,0.00)		288(TCAAAGCCGC,-,0.00)
15339	chrX	150982854	150984852	+	0	NA	intron (NM_001301228, intron 1 of 4)	CpG	468	NM_001301228	3149	Hs.19114	NM_005342	ENSG00000029993	HMGB3	HMG-2a|HMG-4|HMG2A|HMG4	high mobility group box 3	protein-coding	0.133634	0.761381	164(CCGGGAAT,+,0.00),614(TTTCCGGC,-,0.00),776(CTTTCGGG,-,0.00),812(GTGGCGGC,-,0.00),1204(GCCGCTAA,+,0.00),1369(AGCGTCAT,+,0.00),1618(GCCGCCAC,+,0.00),1669(ACCGCCAC,+,0.00),1776(ATTACGGG,-,0.00),1969(ATGGCGGG,-,0.00)	1574(CGGATCAG,-,0.00)	282(CGTAGCCG,+,0.00),1118(CATGGCCG,+,0.00),1546(TGTCGCCG,+,0.00)		1206(CGCTAACA,+,0.00),1585(TTTTAGCG,-,0.00)	474(CTGAGCCGCG,+,0.00),903(GGCGGCTGCG,-,0.00),966(CGCGACGGAC,-,0.00),1203(CGCCGCTAAC,-,0.00),1534(TTTGTTCGCC,+,0.00),1537(GTTCGCCGCT,+,0.00),1543(CGCTGTCGCC,+,0.00),1546(TGTCGCCGCC,+,0.00),1903(GGCGGCTGCT,-,0.00)	506(ACTAGCGAACAA,-,0.00),973(GACTCCGCTGGG,+,0.00),1010(GGCTGCGCGGCT,+,0.00),1051(AACTTCGCTCCC,+,0.00),1093(GGCTACGCCGCT,+,0.00),1361(AGCGGCCGAGCG,-,0.00),1535(TTGTTCGCCGCT,+,0.00),1716(AGCGGCGGATTT,-,0.00)	772(CCCGCTTTCG,+,0.00)	1323(GCGGCTCGGA,+,0.00)				1199(CCGCCGCCGCTA,-,0.00)	719(GAAGGAAGAAGC,-,0.00)	1397(TATCCCGAGG,+,0.00)
5962	chr20	346611	348414	+	0	NA	promoter-TSS (NM_001323685)	promoter-TSS (NM_001323685)	-393	NM_001323685	80023	Hs.416024	NM_024958	ENSG00000125841	NRSN2	C20orf98|dJ1103G7.6	neurensin 2	protein-coding	0.071547	0.677384	47(TTAGCGGC,-,0.00),272(GTGACGGC,-,0.00),643(TTTGCGCC,-,0.00),896(GTGCCGGT,-,0.00),939(GCCGACAC,+,0.00),1071(ATTCCGTC,-,0.00)	602(CGCATCCT,-,0.00),1144(CGCAGTCT,-,0.00),1298(CTACTCCG,+,0.00)	658(CGGCTTTG,-,0.00)	285(CGGTGAGGAG,-,0.00)	1006(CTGTAGTG,-,0.00),1102(CACTTCCG,+,0.00),1417(CGGAAGCG,-,0.00)	13(GGGGACTGAG,-,0.00),46(ATTAGCGGCT,+,0.00),131(GGCGAGGAGA,-,0.00),193(AGGGACTGAC,-,0.00),645(TGCGCCTGAG,-,0.00),699(GGAGACAGAA,-,0.00),1063(GGCGACAGAT,-,0.00),1409(TGGAGTCGCG,+,0.00),1545(TTTCTTCTCC,+,0.00),1692(TTCAGTCTCT,+,0.00)	138(AGAAGCGGTTTC,-,0.00),147(TTCTACGCTGGG,+,0.00),483(AGGCGCGAACCG,-,0.00),862(GGCATCGGTGGT,-,0.00),1103(ACTTCCGCCCGT,+,0.00),1412(AGTCGCGGAAGC,-,0.00),1672(TCCTCCGACGGT,+,0.00),1683(TCCTTCGCTTTC,+,0.00)	188(GGAAAAGGGA,-,0.00),1077(TCCATCTTCG,+,0.00)	142(GCGGTTTCTA,+,0.00),1653(TCCAGACCTC,-,0.00)			1248(ATGGCAAC,-,0.00)
8052	chr3	184604012	184604456	+	0	NA	Intergenic	CpG	42449	NM_004443	2049	Hs.2913	NM_004443	ENSG00000182580	EPHB3	EK2|ETK2|HEK2|TYRO6	EPH receptor B3	protein-coding	0.092342	0.721348						3(GGCCACGGAG,-,0.00),246(TCTCGTCTCC,+,0.00),325(GGCGAGAAAC,-,0.00)	112(GGGAGCGGAGGA,-,0.00),329(AGAAACCGAGAT,-,0.00)	350(AGAAACCGGA,-,0.00)
5430	chr2	102187171	102188108	+	0	NA	intron (NM_001351446, intron 1 of 11)	CpG	325	NM_001351446	8808	Hs.659863	NM_003854	ENSG00000115598	IL1RL2	IL-1Rrp2|IL-36R|IL1R-rp2|IL1RRP2	interleukin 1 receptor like 2	protein-coding	0.076841	0.685501	605(ATTCCGAG,-,0.00),884(GTTCCGCG,-,0.00)	642(CTACTGCG,+,0.00)	53(CGGCTAGG,-,0.00),109(CGGCTATT,-,0.00)				95(AGGAGTGGAGCT,-,0.00),375(TGCTTCGCTGTC,+,0.00),545(AAAGTCGGAGGG,-,0.00),603(AGATTCCGAGGT,-,0.00),732(CCTTCCACTGTC,+,0.00),758(CGTTCCGTGTGT,+,0.00),920(TGCTCGGATGCT,+,0.00)		413(TCCCCACCGC,-,0.00),686(CCGGTTTGGG,+,0.00),866(CCCAGACCGC,-,0.00)
11323	chr7	4215626	4216066	+	0	NA	intron (NM_001079653, intron 12 of 19)	intron (NM_001079653, intron 12 of 19)	-81009	NR_158215	105375131		NR_158215		LOC105375131	-	uncharacterized LOC105375131	ncRNA	0.029545	0.575964			3(CGGCCAAA,-,0.00),84(CACAGCCG,+,0.00)	232(CTCCTCACCG,+,0.00)			225(TGCTCCACTCCT,+,0.00)	62(TCGGTTTTGG,+,0.00)	73(GTGGTTTGGT,+,0.00)					248(TATGAGGTAAGC,-,0.00)
13017	chr18	76492568	76493191	+	0	NA	non-coding (NR_136504, exon 2 of 2)	non-coding (NR_136504, exon 2 of 2)	1227	NR_136504	101927989	Hs.665186	NR_136504	ENSG00000265778	LOC101927989	-	uncharacterized LOC101927989	ncRNA	0.0626	0.559295	189(GTTCCGAC,-,0.00),481(GCCGTCAC,+,0.00)		280(TGTAGCCG,+,0.00),314(CGTCTACA,-,0.00),454(GAAAGCCG,+,0.00),477(CAGAGCCG,+,0.00)			294(CTCGAATAAA,-,0.00)	75(AAAAACGCACCA,-,0.00),187(AGGTTCCGACCT,-,0.00),280(TGTAGCCGAACT,-,0.00),307(GTGTCCACGTCT,+,0.00),579(AACAGCAGAGCT,-,0.00)	74(CAAAAACGCA,-,0.00)	214(TCTAAACCCC,-,0.00),464(GCGGATTGGC,+,0.00)					448(GATGGAGAAAGC,-,0.00)
10449	chr12	106773882	106775270	+	0	NA	promoter-TSS (NR_147134)	promoter-TSS (NR_147134)	-106	NM_001330145	55188	Hs.131306	NM_018157	ENSG00000111785	RIC8B	RIC8|hSyn	RIC8 guanine nucleotide exchange factor B	protein-coding	0.072046	0.610511	2(AACGCAAA,+,0.00),33(ACCGAAAC,+,0.00),39(ACCGCTAA,+,0.00),99(TTTCCGCG,-,0.00),159(AGCGACAT,+,0.00),250(TTTCCGGC,-,0.00),291(GCGGGAAT,+,0.00),301(TTTCCGGC,-,0.00),404(TTAGCGGC,-,0.00),1034(ATTCCGGG,-,0.00),1059(CCCGAAAA,+,0.00),1069(TTTCCGGC,-,0.00),1217(CCCGGAAT,+,0.00)	888(ATCGTCCG,+,0.00),1012(CGCATCCT,-,0.00)	305(CGGCTGGA,-,0.00),432(AAGAGCCG,+,0.00),859(CGGCCATG,-,0.00)		1141(CTGTAGCG,-,0.00)	4(CGCAAATAAG,-,0.00),138(CGAGACTGAA,-,0.00),159(AGCGACATAA,-,0.00),343(CGCCAGTAAA,-,0.00),403(TTTAGCGGCT,+,0.00),640(GTGAGGCGCC,+,0.00),939(AGCGACAAGG,-,0.00)	132(GCCAGCCGAGAC,-,0.00),589(CGGTCCGCTAGC,+,0.00),1357(AGCAACGATGGC,-,0.00)	50(AGAAAAGGGA,-,0.00),246(CCCGTTTCCG,+,0.00)	34(CCGAAACCGC,-,0.00),726(GCGGGTTGGA,+,0.00),817(GCGGCTTGGG,+,0.00)					1006(GCACATCGCATC,+,0.00),1117(GCATCCTGCATC,+,0.00),1124(GCATCCCACTAC,+,0.00),1299(GCATAAAAATAC,+,0.00)
10535	chr12	118980748	118982740	+	0	NA	5' UTR (NM_194286, exon 1 of 13)	5' UTR (NM_194286, exon 1 of 13)	203	NM_194286	84530	Hs.744964	NM_194286	ENSG00000139767	SRRM4	KIAA1853|MU-MB-2.76|nSR100	serine/arginine repetitive matrix 4	protein-coding	0.051205	0.596086	44(TTGGCGGC,-,0.00),237(GGCGCAAA,+,0.00),266(GTACCGGC,-,0.00),641(ATGGCGGC,-,0.00),1247(CCCGCAAG,+,0.00)	372(CGCAGAAG,-,0.00),752(ATTGTGCG,+,0.00)	69(CGGCTGTG,-,0.00),906(TGGAGCCG,+,0.00),1043(CAGAGCCG,+,0.00)	1822(ATTCTCTCCT,+,0.00)		561(CTCGGTCGCC,+,0.00),704(GGGGAGGAAA,-,0.00),760(AGAGACAAAA,-,0.00),813(CCCCGTCGCC,+,0.00),923(GGCGAAGAAA,-,0.00),1181(GGCGAGGAAC,-,0.00),1227(CATTGTCGCC,+,0.00),1798(GGCGGCTGCT,-,0.00)	101(AGCTCCGCATGC,+,0.00),151(TGCTCGGCAGAT,+,0.00),167(AGAAGCCGAATT,-,0.00),529(AGGATGGCTTCT,+,0.00),691(AGAGACGGAGAG,-,0.00),934(CCCAGCGGACGA,-,0.00),950(CCTTTCTCTGCT,+,0.00),998(AACTCCGATCTC,+,0.00),1384(TACTCGGCGGCT,+,0.00),1471(AGCAACGCTTAT,+,0.00),1667(AGCAGCGTTCAG,-,0.00),1836(AGCATCCAAAAC,-,0.00)		1067(CCCGTTTGGA,+,0.00)				1806(CTGCCGCTGCTG,-,0.00)	240(GCAAAGAGGAAC,+,0.00),1911(GTTTTATTTTGT,-,0.00),1921(GTTTTTTTTTGT,-,0.00),1948(CCAAAAAGAATC,+,0.00),1955(GAATCTGATTGC,-,0.00)	1213(CGTCCCGAGA,+,0.00)
138	chr11	17475890	17477155	+	0	NA	intron (NR_147094, intron 1 of 37)	CpG	323	NM_000352	6833	Hs.54470	NM_000352	ENSG00000006071	ABCC8	ABC36|HHF1|HI|HRINS|MRP8|PHHI|SUR|SUR1|SUR1delta2|TNDM2	ATP binding cassette subfamily C member 8	protein-coding	0.086957	0.699052	124(GTTGCGCT,-,0.00),155(GTGGCGGG,-,0.00),353(CTTGCGGG,-,0.00),644(GCCGGAAG,+,0.00),885(ATGGCGGC,-,0.00),1106(CTTGCGCC,-,0.00)	27(CGCACGAT,-,0.00),868(CGCAGAAG,-,0.00)	1147(TGTTGCCG,+,0.00)	731(GCACTCACCA,+,0.00)		47(GGCGCCCAAC,-,0.00),193(TCTCCTCGCC,+,0.00),244(CGCGGCTCAG,-,0.00),332(TGCGGCTGAC,-,0.00),524(GTTTGGCGCG,+,0.00),549(GGGGAGTGAA,-,0.00),967(CTCCGCCGCC,+,0.00),1078(GGCGAGGAAC,-,0.00)	292(AGACTCCAAAGC,-,0.00),480(AGAAGCAAAACT,-,0.00),513(ACGTCCGCTGTG,+,0.00),711(TCCTCCGCGGCT,+,0.00),737(ACCAATGAAGAG,-,0.00),808(AGCAGCCGTTGT,-,0.00),922(GGCTCCGCTGGC,+,0.00),965(AGCTCCGCCGCC,+,0.00),1099(TGCTACGCTTGC,+,0.00),1122(AGATGTGGAGGC,-,0.00)	448(TCCCTTTTCC,+,0.00)	127(GCGCTCTGGA,+,0.00)	575(CGAGTGCGGG,+,0.00),728(CGCGCACTCA,-,0.00)				266(ATAGGGGTTAGC,-,0.00),308(GCTTCCCTCTTC,+,0.00),556(GAAGGGATGAGC,-,0.00)
2202	chr19	45450158	45451378	+	0	NA	promoter-TSS (NM_001369417)	promoter-TSS (NM_001369417)	-2	NM_001369417	2067	Hs.435981	NM_001983	ENSG00000012061	ERCC1	COFS4|RAD10|UV20	ERCC excision repair 1, endonuclease non-catalytic subunit	protein-coding	0.079508	0.609337	2(GTTCCGGA,-,0.00),259(GTTCCGCC,-,0.00),430(GGCGAAAC,+,0.00),562(CGCGCCAT,+,0.00),913(ATTGCGGT,-,0.00),951(ATTACCGG,-,0.00),952(TTACCGGT,-,0.00),1056(CCCGGCAT,+,0.00),1178(GCCGGATT,+,0.00),1183(ATTTCCGG,-,0.00),1184(TTTCCGGG,-,0.00),1198(GTTGCGGT,-,0.00)	155(CGCCTTAT,-,0.00),472(ATGGTGCG,+,0.00),602(AGACTCCG,+,0.00)	440(CGTCTCTA,-,0.00),1026(CGGGTATC,-,0.00)		112(CACTAACA,+,0.00),923(TGGAAGCG,-,0.00)	13(GGTAACTAAA,-,0.00),769(CGCGACGGAC,-,0.00),786(CGCCGTCGCC,+,0.00),812(GTTTGTCCCG,+,0.00),982(TGTTGTCGCC,+,0.00)	375(GCCTAGGCGGGT,+,0.00),758(AGACGCGGTGAC,-,0.00),1062(ATGTCCGTCTGT,+,0.00),1145(CACTTCGCTGGC,+,0.00)	980(TCTGTTGTCG,+,0.00),1036(TCCGTCTGCG,+,0.00)	197(TCCAATCCCC,-,0.00),1201(GCGGTTGGGG,+,0.00)					544(GTTGCAGTGAGC,-,0.00)
9612	chr9	112717376	112718680	+	0	NA	promoter-TSS (NM_021218)	promoter-TSS (NM_021218)	89	NM_021218	58493	Hs.658575	NM_021218	ENSG00000148153	INIP	C9orf80|HSPC043|MISE|SOSSC|SSBIP1|hSSBIP1	INTS3 and NABP interacting protein	protein-coding	0.055215	0.540996	762(AGCGGAAA,+,0.00),820(TTAGCGGC,-,0.00),1018(ATTGCCAC,-,0.00),1038(CTTGCGAC,-,0.00),1130(ATTGCGCA,-,0.00)		328(CGGCTGAA,-,0.00),435(CAGAGCCG,+,0.00),545(CGGCGACA,-,0.00),700(CGGCACTA,-,0.00)		728(CGCTTCCG,+,0.00),818(CTTTAGCG,-,0.00)	326(AGCGGCTGAA,-,0.00),462(CGAGACGAAG,-,0.00),531(AGCAACAAAG,-,0.00),543(GGCGGCGACA,-,0.00),668(CGCGACCACT,-,0.00),819(TTTAGCGGCC,+,0.00),1081(GGCGACTCTA,-,0.00)	23(ATTTGGGCTGCT,+,0.00),133(AGCAACCATACT,-,0.00),312(CGTTAGGTGTCT,+,0.00),557(AGCACCGGAGCC,-,0.00),645(ACAATCGCTGCT,+,0.00),759(GGGAGCGGAAAC,-,0.00),1067(GGCCTCGGAGGA,-,0.00),1090(AGAAGCTAAACT,-,0.00),1123(ATCTCGGATTGC,+,0.00),1273(AGAAGTGGATGT,-,0.00)	280(AGAAAACAGA,-,0.00)	354(GGGGTTAGGA,+,0.00)
2870	chr1	32765187	32766793	+	0	NA	intron (NM_001198972, intron 1 of 6)	intron (NM_001198972, intron 1 of 6)	363	NM_001198972	57648	Hs.591502	NM_020888	ENSG00000162522	KIAA1522	-	KIAA1522	protein-coding	0.023661	0.590541	132(ATTACGCT,-,0.00)		450(TGGAGCCG,+,0.00),782(CGGCTGTG,-,0.00),796(TCCAGCCG,+,0.00)			333(CTCAGTTGCC,+,0.00),394(ATCAGTGGCG,+,0.00),595(GTTGGCCGCC,+,0.00),804(CTTTGTTGCT,+,0.00),1056(TTTAGAGGCC,+,0.00),1502(TTTTGTTCCC,+,0.00)	107(AGGCTCCGAGCT,-,0.00),256(TGATCTGCTGCT,+,0.00),316(ACCCACGGACTC,-,0.00),375(GGGTCGGCAGAT,+,0.00),589(GTGTTCGTTGGC,+,0.00)			574(CCCGCAGTCA,-,0.00)
11483	chr7	39833259	39833841	+	0	NA	Intergenic	CpG	99982	NR_026999	349114	Hs.414183	NM_198284		LINC00265	NCRNA00265	long intergenic non-protein coding RNA 265	ncRNA	0.104811	0.64837	266(GTAGCGGC,-,0.00)				264(CGGTAGCG,-,0.00)	77(GGCGCCGAAG,-,0.00),180(GGCGAGGAGA,-,0.00)	23(GCGAGCGGAGAG,-,0.00),381(GTCTACGAATAT,+,0.00)						267(TAGCGGCGGCGG,+,0.00)	450(GAAAAAAACATC,+,0.00)
14745	chr21	29298383	29300275	+	0	NA	promoter-TSS (NM_206866)	promoter-TSS (NM_206866)	-46	NM_206866	571	Hs.154276	NM_001186	ENSG00000156273	BACH1	BACH-1|BTBD24	BTB domain and CNC homolog 1	protein-coding	0.087209	0.634443	140(TTTCCGTT,-,0.00),145(GTTCCGCC,-,0.00),300(CTTCCGGC,-,0.00),331(ATTGCGCG,-,0.00),436(GTGGCGGC,-,0.00),778(GCCGGAAG,+,0.00),1328(TGCGGAAT,+,0.00)	197(AGGATGCG,+,0.00),454(CGCAGAAG,-,0.00),598(CTTCTCCG,+,0.00),1205(CGCACAAT,-,0.00),1324(ATTGTGCG,+,0.00),1353(CTTCTGCG,+,0.00)	90(CGGCTGAA,-,0.00),688(CGGCTCTT,-,0.00),832(TTTACCCG,+,0.00),852(TTTACCCG,+,0.00),1075(AAAAGCCG,+,0.00)	1214(TGGTGAGAGT,-,0.00)	533(CGCTTCAG,+,0.00),1620(TGTTAGTG,-,0.00)	83(GGCGACTCGG,-,0.00),381(CTTCGGCGCC,+,0.00),421(TTTTGGCGCC,+,0.00),490(GTGAGTCACC,+,0.00),540(GTCAGTCGGG,+,0.00),798(GGCGGCCGAA,-,0.00),832(TTTACCCGCG,+,0.00),1000(CTCCGCCGCC,+,0.00),1030(CGCGTCTACT,-,0.00),1621(GTTAGTGGCA,+,0.00)	214(ACGCGCGGAGGT,-,0.00),342(TCGTTCGCTGAC,+,0.00),499(CTGACCGCTGCC,+,0.00),1064(AATCGCGTAAGA,-,0.00),1075(AAAAGCCGAGTT,-,0.00),1463(TTGTAGGATGCT,+,0.00),1674(AGGTCGGCTTGC,+,0.00)							1118(GCTGGATTTAGC,-,0.00),1319(GTAGAATTGTGC,-,0.00),1680(GCTTGCTTCTTC,+,0.00)
9870	chr9	137618135	137619884	+	0	NA	promoter-TSS (NM_024757)	promoter-TSS (NM_024757)	4	NM_024757	79813	Hs.495511	NM_024757	ENSG00000181090	EHMT1	EHMT1-IT1|EUHMTASE1|Eu-HMTase1|FP13812|GLP|GLP1|KLEFS1|KMT1D	euchromatic histone lysine methyltransferase 1	protein-coding	0.105203	0.690857	301(ATTCCCGC,-,0.00),378(GCCGCAAC,+,0.00),487(GGCGAAAT,+,0.00),681(GTTCCGGT,-,0.00),687(GTTCCGGC,-,0.00),852(ATGGCGCG,-,0.00),1241(CCCGCAAG,+,0.00),1427(AACGAAAA,+,0.00)	331(CGGAGCAT,-,0.00)	222(CTTAGCCG,+,0.00),300(TATTCCCG,+,0.00),325(TCCAGCCG,+,0.00),486(CGGCGAAA,-,0.00),605(CGGCTACT,-,0.00),893(CATGGCCG,+,0.00),1201(TGTGCCCG,+,0.00)			222(CTTAGCCGGA,+,0.00),484(GCCGGCGAAA,-,0.00),978(GGCGAAGAAC,-,0.00),1669(AGAGATTAAA,-,0.00)	120(AGGTTGGCATCT,+,0.00),601(GGGACGGCTACT,+,0.00),615(CCATCCACTACT,+,0.00),958(AGCGGCGGAGGC,-,0.00),1190(GACCGCGTACCT,-,0.00),1287(AGGTGCGGAGGA,-,0.00),1661(AGCAGCGTAGAG,-,0.00)	544(TCCTTCTTCG,+,0.00),683(TCCGGTTCCG,+,0.00)	359(TCCCAACCGA,-,0.00),763(TCCAACGCGC,-,0.00),1543(TCCAAACCAG,-,0.00)					1244(GCAAGCCGGATC,+,0.00)
8591	chr8	127736770	127738898	+	0	NA	intron (NM_001354870, intron 1 of 2)	CpG	1603	NM_002467	4609	Hs.202453	NM_002467	ENSG00000136997	MYC	MRTL|MYCC|bHLHe39|c-Myc	MYC proto-oncogene, bHLH transcription factor	protein-coding	0.077068	0.61907	72(ACGGGAAT,+,0.00),205(TTTGCGGT,-,0.00),259(ATATCGCC,-,0.00),327(ATTTCGGC,-,0.00),337(ACCGCATT,+,0.00),961(GTGCCGGC,-,0.00),1086(GGCGCAAA,+,0.00),1130(ACCGCCAC,+,0.00),1169(ATTTCGAT,-,0.00),1208(TTTGCGCT,-,0.00),1715(GTTGCGGT,-,0.00),1758(GTGGCGGG,-,0.00),1913(GCCGCCAA,+,0.00),1956(CGCGCAAA,+,0.00)	360(CGGACACT,-,0.00),1561(CTACTGCG,+,0.00)	395(CGGCGATT,-,0.00),853(TCCAGCCG,+,0.00),859(CGGCGAGA,-,0.00),982(CGGCTAGG,-,0.00),1001(AACAGCCG,+,0.00),1548(TGCAGCCG,+,0.00),1679(CCTAGCCG,+,0.00),1990(CGGCCACA,-,0.00)	1124(TTCCTCACCG,+,0.00)	1504(CGTTAGCT,-,0.00)	167(GTTAATTGCT,+,0.00),355(GGAGACGGAC,-,0.00),505(GGTAGGCGCA,+,0.00),835(CGCGGCTGAG,-,0.00),860(GGCGAGAGAA,-,0.00),980(AGCGGCTAGG,-,0.00),1323(TTTATTCCCC,+,0.00),1486(CGCGACGATG,-,0.00),1565(TGCGACGAGG,-,0.00),1679(CCTAGCCGCC,+,0.00)	281(CGCTCCGCAGCC,+,0.00),434(CATTTGGCTTTT,+,0.00),540(GTGTCCGATTCT,+,0.00),644(AGATGCGGAGGA,-,0.00),1007(CGCAGCGGAGGG,-,0.00),1101(GCCTTGGATTTT,+,0.00),1168(GATTTCGATTCC,+,0.00),1596(AGCAGCAGAGCG,-,0.00)	67(GGAAAACGGG,-,0.00),354(CGGAGACGGA,-,0.00),521(GGAAAAGGGA,-,0.00),1165(GCCGATTTCG,+,0.00)	402(TCCAACCCGC,-,0.00),1125(TCCTCACCGC,-,0.00),1249(ACCAAGCCGC,-,0.00)				1181(CTGCCGCTGCGG,-,0.00),1586(TACCAGCAGCAG,+,0.00),1589(CAGCAGCAGCAG,+,0.00),1592(CAGCAGCAGCAG,+,0.00)
6032	chr20	6767416	6768697	+	0	NA	5' UTR (NM_001200, exon 1 of 3)	5' UTR (NM_001200, exon 1 of 3)	370	NM_001200	650	Hs.73853	NM_001200	ENSG00000125845	BMP2	BDA2|BMP2A|SSFSC	bone morphogenetic protein 2	protein-coding	0.135051	0.74805	72(TTGGCGGC,-,0.00),391(GCCGCCAC,+,0.00),1188(TTTGCGCC,-,0.00)	770(CGGAGAAT,-,0.00),773(AGAATGCG,+,0.00)	244(AAAAGCCG,+,0.00),408(CGGCTACC,-,0.00),549(CAGAGCCG,+,0.00),599(TAGCGCCG,+,0.00),757(CGGCTCGA,-,0.00),800(CAGAGCCG,+,0.00),891(GATCGCCG,+,0.00)			278(CGCCGTCGCC,+,0.00),281(CGTCGCCGCC,+,0.00),334(GCTAGTCGCT,+,0.00),370(GGCAGCCGCC,+,0.00),680(AGCCACAAAG,-,0.00),1165(GGAGAATAAC,-,0.00)	340(CGCTCCGCTTCC,+,0.00),552(AGCCGCGGACGG,-,0.00),662(GTGATCGGACCC,-,0.00),803(AGCCGCGGTGCT,-,0.00),1207(CCCAGCGGAGCC,-,0.00),1246(CCCTCCACTCCT,+,0.00)		131(TCCACACCCC,-,0.00),487(GCGGGCTGGA,+,0.00)
2612	chr1	8422926	8424435	+	0	NA	promoter-TSS (NR_125999)	promoter-TSS (NR_125999)	152	NM_001042682	473	Hs.463041	NM_012102	ENSG00000142599	RERE	ARG|ARP|ATN1L|DNB1|NEDBEH	arginine-glutamic acid dipeptide repeats	protein-coding	0.081511	0.671523	373(ACCGGAAG,+,0.00),438(TCCGTCAT,+,0.00),914(ATTGCCGC,-,0.00),1159(GTTCCGGA,-,0.00),1262(CTTCCGGC,-,0.00),1501(TTTGCGTT,-,0.00)		704(CGGCAAGA,-,0.00),735(CGGCTCCA,-,0.00),893(CGGCTGCA,-,0.00)	12(CGGAGAGTAT,-,0.00)	1352(CGGAAGCT,-,0.00),1488(CAGTAGTG,-,0.00)	130(TGCGTCTGAG,-,0.00),136(TGAGGCTAAG,-,0.00),702(GGCGGCAAGA,-,0.00),712(GGCCGTCGCC,+,0.00),891(GGCGGCTGCA,-,0.00),1336(CACAACTAAA,-,0.00),1364(AGCCAATAAA,-,0.00)	7(AGGCTCGGAGAG,-,0.00),394(AGAAGCCCACCG,-,0.00),772(GGCTCGGCGTGT,+,0.00),1220(AGCTGCGAAACG,-,0.00),1489(AGTAGTGGAGGC,-,0.00)	518(TCCATTTTCG,+,0.00)	905(GCGGCCTGGA,+,0.00),1082(TCCCTACCGC,-,0.00)					64(GCTACCTTCATC,+,0.00),195(GTATAAATATGC,-,0.00),1474(GCAACCTCCTAC,+,0.00)
1120	chr16	30194418	30195048	+	0	NA	promoter-TSS (NM_001320579).2	promoter-TSS (NM_001320579).2	300	NR_037608	100526830	Hs.460558	NR_037608	ENSG00000213599	SLX1A-SULT1A3	HAST3|M-PST|ST1A3|STM|SULT1A3|TL-PST	SLX1A-SULT1A3 readthrough (NMD candidate)	ncRNA	0.092063	0.708399	37(GGCGGAAC,+,0.00),228(CCGGGAAT,+,0.00),417(GTTCCGCC,-,0.00)	576(ATGCTGCG,+,0.00)	219(CGGCTGAA,-,0.00),223(TGAAGCCG,+,0.00)			34(CGCGGCGGAA,-,0.00),271(CGCGGCTGAG,-,0.00),355(CTCCGTGGCC,+,0.00),453(GTACGCCGCC,+,0.00)	416(GGTTCCGCCCCT,+,0.00),543(GCCTTCGCTTTC,+,0.00)		431(TCCGAGCCGC,-,0.00)	461(CCCGCAGTTT,-,0.00)				50(GAAGGAGCTAGC,-,0.00)
9202	chr4	182143778	182145328	+	0	NA	promoter-TSS (NR_027107)	promoter-TSS (NR_027107)	-38	NR_125905	90768	Hs.175465	NR_027107		TENM3-AS1	-	TENM3 antisense RNA 1	ncRNA	0.112903	0.702128	12(GCCGAAAG,+,0.00),19(GCCGGCAA,+,0.00),509(ATTACGGT,-,0.00),522(ATGCCGCT,-,0.00),621(CCCGAAAA,+,0.00),1408(AGCGGAAA,+,0.00),1434(TTTCCGGG,-,0.00)	413(CGCACACT,-,0.00),503(CGCACAAT,-,0.00),1120(CGGATTCT,-,0.00),1364(CTTCTGCG,+,0.00),1507(AGAGTGCG,+,0.00)	8(CAGAGCCG,+,0.00),15(GAAAGCCG,+,0.00),21(CGGCAAGA,-,0.00),75(CGGCGAGA,-,0.00),473(CGGGCACA,-,0.00),1025(TAGTGCCG,+,0.00)	75(CGGCGAGAGT,-,0.00)		168(GGCGGCGAAC,-,0.00),644(GTCCGCCGCC,+,0.00),928(GGCGGCTGCT,-,0.00),1088(GGCGGCGGAC,-,0.00),1374(GGCGTCTTAA,-,0.00),1449(GGGGACAGAA,-,0.00)	115(AGCCTCGGTGCT,-,0.00),283(AGTGGCGGAGCG,-,0.00),382(TGGTAGGCTCCT,+,0.00),444(ACACACGGACAC,-,0.00),1405(GCGAGCGGAAAG,-,0.00)			978(TAAGTGCGGC,+,0.00),1507(AGAGTGCGGG,+,0.00)				44(GAAGTGTTATTC,-,0.00),191(GCAAATCCCATT,+,0.00)
3396	chr1	145424821	145426166	+	0	NA	Intergenic	CpG	-19715	NM_001278267	100288142	Hs.445080	NM_001278267	ENSG00000162825	NBPF20	-	NBPF member 20	protein-coding	0.07658	0.624814	387(GCCGGAAC,+,0.00),437(CTCGCAAC,+,0.00),449(CTTGCGAC,-,0.00),562(ACCGTAAC,+,0.00),706(ATATCGCC,-,0.00),1119(CCCGGCAT,+,0.00)		16(TGGCTACA,-,0.00),53(TACACCCG,+,0.00),478(TGTACCCG,+,0.00),707(TATCGCCG,+,0.00),767(TCTCGCCG,+,0.00)	686(ACCCTCACCT,+,0.00)		17(GGCTACAAAT,-,0.00),109(GGCCAATAAA,-,0.00),301(TTTCTTCCCC,+,0.00),429(CTCCGTCGCT,+,0.00),439(CGCAACAAAG,-,0.00),521(GGCGCCTTCA,-,0.00),870(GGCCAAGAAA,-,0.00)	174(GGCAACCGATGT,-,0.00),427(CCCTCCGTCGCT,+,0.00),473(AGCTGTGTACCC,-,0.00),888(GGGAGCGGATGG,-,0.00),906(AGCAGCAGAGAC,-,0.00),935(CGCTCCGCCTCT,+,0.00),1143(GACATCGGAAGG,-,0.00)		576(TCCAGACGGC,-,0.00),718(TCTCAACCGC,-,0.00),972(TGCAAATCGC,-,0.00)					1227(GTAGTTATTTTC,-,0.00)
3466	chr1	150268246	150269422	+	0	NA	non-coding (NR_045033, exon 1 of 6)	non-coding (NR_045033, exon 1 of 6)	182	NM_001077628	51107	Hs.108408	NM_016022	ENSG00000117362	APH1A	6530402N02Rik|APH-1|APH-1A|CGI-78	aph-1 homolog A, gamma-secretase subunit	protein-coding	0.060374	0.59898	541(GCCGAAAA,+,0.00),719(ACCGAAAC,+,0.00),822(CCCGGAAG,+,0.00),942(CCGGGAAT,+,0.00),981(GTTGCGCT,-,0.00)	112(AGTGTGCG,+,0.00),467(ATAACGCG,+,0.00)	537(TGCAGCCG,+,0.00),877(TGTAGTCG,+,0.00),919(TCGAGCCG,+,0.00),1135(CGGGTATT,-,0.00)		985(CGCTTCCG,+,0.00)	362(TTCAGGCTCC,+,0.00),413(CTTCGACGCT,+,0.00),526(CGCGACGAAA,-,0.00),770(GGGGACAAAT,-,0.00),877(TGTAGTCGCC,+,0.00),988(TTCCGTCGCT,+,0.00),1004(TTTCGTCACT,+,0.00)	48(AAAAGTGAACGC,-,0.00),136(GTATCCGTTCCT,+,0.00),397(CCTTCCGCACCT,+,0.00),411(CTCTTCGACGCT,+,0.00),537(TGCAGCCGAAAA,-,0.00),758(GGAAGCCGAAGA,-,0.00),885(CCTTCCGAGGCC,+,0.00),952(ACCAGTCGAGAC,-,0.00),986(GCTTCCGTCGCT,+,0.00)	118(CGAGCACGGA,-,0.00)		283(CAACTGCGGG,+,0.00)				1036(TCATACCTCTTC,+,0.00),1070(GATCCTGTTTGA,-,0.00)
1864	chr19	18203044	18205039	+	0	NA	promoter-TSS (NM_002866)	promoter-TSS (NM_002866)	1	NM_002866	5864	Hs.27744	NM_002866	ENSG00000105649	RAB3A	-	RAB3A, member RAS oncogene family	protein-coding	0.06817	0.625251	122(CCCGCAAA,+,0.00),609(CCCGCAAG,+,0.00),898(TTGGCGGT,-,0.00),904(GTGGCGGT,-,0.00),1037(GACGCCAT,+,0.00),1773(CCCGTCAT,+,0.00),1832(CCCGGAAA,+,0.00)	731(CGCATCCT,-,0.00)	300(CGCCTATA,-,0.00),403(GGGCCATA,-,0.00),481(CGGCGTCA,-,0.00)	670(TGGTGAGGAT,-,0.00)		961(AGCGGCTCAG,-,0.00),1330(GGAGATTGAA,-,0.00),1392(CTTACCCGCC,+,0.00),1629(GGCTAGTAAA,-,0.00)	618(AGCTCGGCTCCC,+,0.00),922(CGGTGCGTTGAT,+,0.00),1005(AGGGGCGGAGCC,-,0.00),1186(GACTCCGCCTCT,+,0.00),1277(AGTAGCCAATCA,-,0.00),1310(TTGTCCAATGGT,+,0.00),1788(AAAATTCGAAGA,-,0.00),1789(AAATTCGAAGAA,-,0.00),1883(ACGAGCCGAAGC,-,0.00),1909(AGCTCGGATTCA,+,0.00)	374(CGGACACGGA,-,0.00)	1662(GAGGTTTGAA,+,0.00)					220(GCTCATCCGTAC,+,0.00),1515(GATGTTTTATAC,-,0.00)
13455	chr15	83653759	83654286	+	0	NA	promoter-TSS (NM_001301110)	promoter-TSS (NM_001301110)	-101	NM_001301110	57188	Hs.459162	NM_207517	ENSG00000156218	ADAMTSL3	ADAMTSL-3	ADAMTS like 3	protein-coding	0.1537	0.782197	179(GTGCCGGC,-,0.00),238(GTGGCGGC,-,0.00),407(GCCGGATT,+,0.00),412(ATTCCGCA,-,0.00),510(GGCGCAAG,+,0.00)	503(CTTCTGCG,+,0.00)	67(TCCAGCCG,+,0.00),163(TCAAGCCG,+,0.00)			80(CGCCGTCGCC,+,0.00),354(GGCGGCGACT,-,0.00),357(GGCGACTGCG,-,0.00)	59(AGGAGCGTTCCA,-,0.00),251(CCCTCCGCCTCT,+,0.00)		372(GCGGGCTGGA,+,0.00)
3256	chr1	103108041	103109017	+	0	NA	promoter-TSS (NR_134980)	promoter-TSS (NR_134980)	-7	NR_134980	1301	Hs.523446	NM_001854	ENSG00000060718	COL11A1	CO11A1|COLL6|STL2	collagen type XI alpha 1 chain	protein-coding	0.045082	0.590583	79(GTTACGGT,-,0.00),104(GTTTCGTT,-,0.00),173(CACGAAAT,+,0.00),179(ATTGCGAC,-,0.00),297(TTTGCGTT,-,0.00),471(ATGCCGTC,-,0.00),555(GGCGAAAC,+,0.00),744(GTTACGGG,-,0.00)		129(CGGCTCCA,-,0.00),214(TATCGCCA,+,0.00),926(CGGCCACA,-,0.00)			181(TGCGACTGCA,-,0.00),322(TTTCCTCTCC,+,0.00),455(TGCCCCTAAA,-,0.00),877(GTTAGCCTCT,+,0.00),916(AGCGCCTGAT,-,0.00)	14(AAATCCATTTTT,+,0.00),103(CGTTTCGTTTTC,+,0.00),170(ACCCACGAAATT,-,0.00),303(TTCTTCGTGTCT,+,0.00),952(GGCAGCGGTAAC,-,0.00)	106(TTCGTTTTCC,+,0.00)	928(GCCACACCGC,-,0.00)	146(CCCGCACTCA,-,0.00)				104(GTTTCGTTTTCC,-,0.00),426(GCTTCCACCAAC,+,0.00),711(GCCTACCAAATC,+,0.00)
3982	chr1	228557994	228558267	+	0	NA	Intergenic	AluY|SINE|Alu	-45842	NM_001287262	100129094	Hs.730208	NM_001287262		BTNL10	BTN4|BUTR1	butyrophilin like 10	protein-coding	0.07326	0.631387	119(GTGGCGGG,-,0.00),207(ATGGCGCC,-,0.00)	243(AGACTCCG,+,0.00)	62(CGGCTAAC,-,0.00),82(CGTCTCTA,-,0.00),105(AGTAGCCG,+,0.00),155(TGAGGCCG,+,0.00)			60(CCCGGCTAAC,-,0.00)								99(GAACAAAGTAGC,-,0.00)
7285	chr3	9932706	9934397	+	0	NA	promoter-TSS (NM_015513)	promoter-TSS (NM_015513)	-283	NM_001077415	78987	Hs.9383	NM_015513	ENSG00000163703	CRELD1	AVSD2|CIRRIN	cysteine rich with EGF like domains 1	protein-coding	0.082791	0.664303	742(GTTCCGGG,-,0.00),942(GTGGCGGG,-,0.00),1038(GACGTAAT,+,0.00),1058(GTCGCCAT,+,0.00),1327(GTTCCGGA,-,0.00)	1195(CTTCTCCG,+,0.00),1257(CTTCTGCG,+,0.00),1403(ATTCTGCG,+,0.00),1544(CTTATGCG,+,0.00)	265(CGGCTCTG,-,0.00),369(TGGAGCCG,+,0.00),498(TGGCTACA,-,0.00),750(CGGCTCCA,-,0.00)	1145(CGGTGAGGAG,-,0.00)		748(GGCGGCTCCA,-,0.00),878(CGGGACTTAA,-,0.00),938(TTCAGTGGCG,+,0.00),1035(GGTGACGTAA,-,0.00),1054(GCCCGTCGCC,+,0.00),1198(CTCCGTGGCC,+,0.00),1416(GGCCCCTAAT,-,0.00),1489(TTTCCTCTCC,+,0.00),1544(CTTATGCGCC,+,0.00)	90(GCCTCCGCCCCT,+,0.00),364(ACCTGTGGAGCC,-,0.00),547(CCTTCCGCGCCT,+,0.00),761(GAGAGCGGAGCA,-,0.00),930(GTCTCCGTTTCA,+,0.00),1019(TGGTTGGCTGGC,+,0.00),1205(GCCTACGAGGGT,+,0.00),1589(AGTTTGGCCTCT,+,0.00)	230(TCTGTTTTCT,+,0.00),294(TCGGGTTTCG,+,0.00),933(TCCGTTTCAG,+,0.00)	693(TCCCAACTGC,-,0.00),1144(GCGGTGAGGA,+,0.00)					210(GCTCACCTCTTC,+,0.00),805(GCTACTTCCATC,+,0.00),1187(GCTTCTTCCTTC,+,0.00)
15158	chrX	101417995	101418938	+	0	NA	intron (NR_028407, intron 1 of 15)	CpG	188	NR_028407	100131755	Hs.729062	NM_152583	ENSG00000196440	ARMCX4	CXorf35|GASP4	armadillo repeat containing X-linked 4	protein-coding	0.059385	0.620763	75(GTGGCGGT,-,0.00),300(ATGGCGGC,-,0.00),366(ATGACGGA,-,0.00),507(TTTTCGGT,-,0.00)	725(ATTAGGCG,+,0.00),920(CGCATTGT,-,0.00)	212(CGGCTTTC,-,0.00),550(CGGGCACA,-,0.00)	171(CGGAGAGAGT,-,0.00)		80(GGTGACTAGC,-,0.00),361(GGCGAATGAC,-,0.00),829(AGTAGGCGCT,+,0.00)	166(GAGAGCGGAGAG,-,0.00),405(GTCCGCGGAGCT,-,0.00)							347(GAAGTGGTCAGC,-,0.00),858(GTTGAGTGTTGC,-,0.00)
15300	chrX	135051174	135052515	+	0	NA	exon (NM_001078172, exon 1 of 1)	exon (NM_001078172, exon 1 of 1)	291	NM_001134321	26071	Hs.460924	NM_015582	ENSG00000203950	RTL8A	CXX1b|FAM127B|MAR8A|SIRH6	retrotransposon Gag like 8A	protein-coding	0.070843	0.649776	169(ATGGCGAT,-,0.00),411(AGCGCTAT,+,0.00),650(CCGGTAAT,+,0.00),821(GTCGGTAT,+,0.00),957(GTTTCGCT,-,0.00),995(GCCGGAAG,+,0.00),1136(AGGGCAAT,+,0.00)	377(AGAGTGCG,+,0.00),1106(CTAGTGCG,+,0.00),1212(ATTATGCG,+,0.00)	256(CGGCTGTG,-,0.00),477(CGGCTCGA,-,0.00)		182(TGGTAGCG,-,0.00),997(CGGAAGCG,-,0.00)	20(GGGGAGGAAA,-,0.00),210(TGTAGTTGGC,+,0.00),317(AGCGTCCAAA,-,0.00)	103(AGCTCGGATACC,+,0.00),183(GGTAGCGTAGGT,-,0.00),231(AGGAGTGGAGGT,-,0.00),494(AGGCGCGGAGGG,-,0.00),819(CGGTCGGTATCT,+,0.00),956(AGTTTCGCTGGG,+,0.00),1107(TAGTGCGCTGGT,+,0.00)		71(GCTGTCTGGA,+,0.00),222(GCAGTCTGGA,+,0.00)				250(CAGCAGCGGCTG,+,0.00)	208(GATGTAGTTGGC,-,0.00)	841(TCTCGGGAAA,-,0.00)
6507	chr14	36319971	36321024	+	0	NA	exon (NM_016586, exon 1 of 9)	exon (NM_016586, exon 1 of 9)	140	NM_001308110	51562	Hs.368647	NM_016586	ENSG00000151332	MBIP	-	MAP3K12 binding inhibitory protein 1	protein-coding	0.040836	0.529412	303(ACCGGTAC,+,0.00),520(ATTTCGTA,-,0.00),804(ATTGCGCC,-,0.00),894(AGCGTTAT,+,0.00),1005(ATGGCGGT,-,0.00)	718(CGGAGTCT,-,0.00)	308(TACCGCCG,+,0.00),690(TTTAGTCG,+,0.00)		890(CTTTAGCG,-,0.00)	590(GGCGATTAAG,-,0.00),690(TTTAGTCGCT,+,0.00),786(ATCAGTTGCA,+,0.00)	116(ACCAACCAATTC,-,0.00),509(GGGAGCGAAAGA,-,0.00),576(GTCACCGCTGCT,+,0.00),609(AGCAGCCATGAT,-,0.00),713(AGACACGGAGTC,-,0.00),842(AGCTAGGCTGGA,+,0.00),901(TGAAGCCTACCT,-,0.00)	147(GGAAAAAGGA,-,0.00)	1008(GCGGTGTGGA,+,0.00)						535(TCTCGGGAGA,-,0.00)
14848	chrX	2324734	2325983	+	0	NA	intron (NM_145177, intron 3 of 6).2	LTR9|LTR|ERV1	175181	NM_001171135	9189	Hs.131452	NM_004729	ENSG00000214717	ZBED1	ALTE|DREF|TRAMP|hDREF	zinc finger BED-type containing 1	protein-coding	0.039231	0.5032	352(AACGAAAA,+,0.00),447(ATGTCGGG,-,0.00),482(ATGGCGGC,-,0.00),531(ATGGCGGC,-,0.00),544(CTTCCGGG,-,0.00),580(ATGGCGGC,-,0.00),629(ATGGCGGT,-,0.00),1073(TTTCCGCT,-,0.00)	195(CGGCTAAT,-,0.00)	195(CGGCTAAT,-,0.00),229(TAGAGACG,+,0.00),486(CGGCTCCA,-,0.00),513(CGACTAGA,-,0.00),535(CGGCTCCA,-,0.00),584(CGGCTCCA,-,0.00),682(CGGCTCCA,-,0.00)		1235(CACTAACA,+,0.00)	67(CTCTGTCGCC,+,0.00),87(TGTAGTGGCG,+,0.00),193(CCCGGCTAAT,-,0.00),462(AGGGACTAGA,-,0.00),484(GGCGGCTCCA,-,0.00),504(AGGAACTAAC,-,0.00),511(AACGACTAGA,-,0.00),533(GGCGGCTCCA,-,0.00),560(AGGGACTAGA,-,0.00),582(GGCGGCTCCA,-,0.00),609(AGGGACTAGA,-,0.00),658(AGGGACTAGA,-,0.00),680(GGCGGCTCCA,-,0.00),707(AGAGACTAGA,-,0.00)	99(ATGTTCGCTCAT,+,0.00),152(AGCCTCCTAAGT,-,0.00),238(GGTTTCACTGGT,+,0.00),292(AGCCTCCAAAAG,-,0.00),380(AACAATGAACAG,-,0.00),1136(ACTTCCACTCCT,+,0.00),1219(GACAACGTAGCC,-,0.00)							105(GCTCATTGCAAC,+,0.00)
8999	chr4	99563274	99564357	+	0	NA	promoter-TSS (NM_000253)	promoter-TSS (NM_000253)	-92	NM_152292	93587	Hs.380412	NM_152292	ENSG00000145331	TRMT10A	HEL-S-88|MSSGM|MSSGM1|RG9MTD2|TRM10	tRNA methyltransferase 10A	protein-coding	0.047091	0.508303	234(TTTCCGGC,-,0.00),327(GACGGAAA,+,0.00),535(CCCGGAAG,+,0.00),581(TTTGCGTC,-,0.00),700(GTTACGGC,-,0.00),779(GTTGCGTC,-,0.00),808(ATTTCGAA,-,0.00),816(CCCGCAAT,+,0.00)	600(ATAGTGCG,+,0.00)	202(TCTAGCCA,+,0.00),220(GGGCCATA,-,0.00),803(CGGCCATT,-,0.00)			205(AGCCACGAAG,-,0.00),324(GCCGACGGAA,-,0.00),1026(GGCTCCTAAT,-,0.00)	55(CACTTCGATCTT,+,0.00),205(AGCCACGAAGTG,-,0.00),320(ACACGCCGACGG,-,0.00),791(GTCATCGAACTG,-,0.00),967(AGTATTGGATGA,-,0.00),1013(AACAACGAAGAA,-,0.00)		811(TCGAACCCGC,-,0.00),853(GGGGTCTGGA,+,0.00)			304(ATGGCAAC,-,0.00)		502(GGAAACCACTTC,+,0.00)
12377	chr5	112921013	112922598	+	0	NA	intron (NM_005669, intron 1 of 4)	CpG	422	NM_005669	7905	Hs.429608	NM_005669	ENSG00000129625	REEP5	C5orf18|D5S346|DP1|TB2|YOP1|Yip2e	receptor accessory protein 5	protein-coding	0.091483	0.677806	60(CCGGGAAT,+,0.00),66(ATTGCGGA,-,0.00),905(TTTCCGGG,-,0.00),1176(ATGGCGGG,-,0.00),1453(ATTGCGGG,-,0.00)	770(ATAGGGCG,+,0.00),1522(CGGACTAT,-,0.00)	127(CGGCTGCA,-,0.00),1163(CATGGCCG,+,0.00),1189(TCTCGCCG,+,0.00),1211(TAGTGCCG,+,0.00)		531(CGCTTCCG,+,0.00)	353(CTCGATTAAA,-,0.00),365(AGCGAGAAAA,-,0.00),1037(GGCGGCGACC,-,0.00),1064(AGCGATGAAG,-,0.00),1232(GGCGACTGCG,-,0.00),1270(CGCGTCTACG,-,0.00),1285(TCCACTCGCC,+,0.00)	45(GCTTTCACTTTT,+,0.00),65(AATTGCGGATGT,-,0.00),230(CAGTCCGATGAC,+,0.00),401(GCGTCCGCTGGG,+,0.00),888(TCCTCCGATGCC,+,0.00),1292(GCCTCCGCTCGC,+,0.00)		309(CCCACACCGC,-,0.00)				1030(TACCAGCGGCGG,+,0.00),1245(GAGCAGCGGCAG,+,0.00)	334(GTAGGAGTTTTC,-,0.00)	426(TCTGGGGATA,-,0.00),598(CGTCCCGAGA,+,0.00)
1143	chr16	30805172	30806346	+	0	NA	Intergenic	CpG	-18554	NM_001080417	23361	Hs.301094	NM_001080417	ENSG00000102870	ZNF629	ZNF|ZNF65	zinc finger protein 629	protein-coding	0.063884	0.626383	438(CTTCCGGC,-,0.00),998(GTTGCGGT,-,0.00),1106(ATCGGAAC,+,0.00),1133(TTTCCGTC,-,0.00)	195(CTTGTCCG,+,0.00)	302(CGGCCATC,-,0.00)		436(CACTTCCG,+,0.00),1042(CACTACCA,+,0.00)	352(GGCGACGGCC,-,0.00),625(ATCAGGCGCT,+,0.00),893(GGCGACTCCT,-,0.00)	333(GCGAGCGAACAC,-,0.00),391(AGACGCGGTCGC,-,0.00),401(GCCTCCGCTCCT,+,0.00),695(ACCTCGGCTGCT,+,0.00),952(AGTAGCGGAGCT,-,0.00),1021(GGGTCAGCTTCT,+,0.00),1103(CAAATCGGAACC,-,0.00),1136(CCGTCCGCTTCC,+,0.00)							141(CCTTACAGCAAC,+,0.00),1102(TCAAATCGGAAC,+,0.00)
2514	chr19	58475595	58476893	+	0	NA	promoter-TSS (NM_001304453)	promoter-TSS (NM_001304453)	-108	NM_017908	55663	Hs.710284	NM_017908	ENSG00000083838	ZNF446	ZKSCAN20|ZSCAN30|ZSCAN52	zinc finger protein 446	protein-coding	0.076271	0.645112	75(GCCGCCAC,+,0.00),160(AGCGTTAT,+,0.00),776(GTTCCGGG,-,0.00),968(CGCGCAAC,+,0.00),1010(TTTTCGTT,-,0.00)	293(ATAACCCG,+,0.00),870(ATAGGCCG,+,0.00)	276(TACAGACG,+,0.00),1191(TCTACCCG,+,0.00),1227(CGGCTAGA,-,0.00)		31(TGGAAGCG,-,0.00),1291(CTTTAGCG,-,0.00)	534(CTGAGGCGCC,+,0.00),668(GGGGCCTGAA,-,0.00),688(TGTCGGCGCC,+,0.00),995(TTTCTTGGCC,+,0.00),1042(GTGAGTCGCC,+,0.00),1153(GGCGACTCGT,-,0.00)	105(GGCAACGCTCCT,+,0.00),279(AGACGCGCAAGT,-,0.00),1009(CTTTTCGTTTTC,+,0.00)	1012(TTCGTTTTCA,+,0.00)						254(GCCAATAGAAAC,+,0.00),596(GTTGAGGTGAGC,-,0.00)
11470	chr7	35800271	35802100	+	0	NA	promoter-TSS (NR_120512)	promoter-TSS (NR_120512)	-34	NM_001363715	989	Hs.191346	NM_001788	ENSG00000122545	SEPTIN7	CDC10|CDC3|NBLA02942|SEPT7|SEPT7A	septin 7	protein-coding	0.088026	0.654098	23(ACCGACAA,+,0.00),56(TCCGCAAT,+,0.00),114(ATGGCGCG,-,0.00),163(CCCGAAAG,+,0.00),352(ATTCCGTA,-,0.00),414(ATTGCGCG,-,0.00),618(ATGGCGGC,-,0.00),669(CTCGAAAT,+,0.00),702(GCGGTAAT,+,0.00),740(CCCGGAAG,+,0.00),862(TGCGGAAT,+,0.00),939(ATGTCGGT,-,0.00),1046(ATGCCGGG,-,0.00),1227(GGCGGCAT,+,0.00),1660(CCCGGAAG,+,0.00),1676(ATGGCGGG,-,0.00)		246(CAAAGCCG,+,0.00),324(TCCAGCCG,+,0.00),437(CGGCCATC,-,0.00),622(CGGCTAAA,-,0.00),626(TAAACCCG,+,0.00),853(CGGCTACG,-,0.00),1266(CAGAGCCG,+,0.00),1578(CGGCTGCA,-,0.00),1582(TGCAGCCG,+,0.00)		819(CTGTAGCG,-,0.00)	64(GGGGGCTACA,-,0.00),99(GGCCACTAGA,-,0.00),527(CGCGGTTAAC,-,0.00),606(GCCAACTTAA,-,0.00),620(GGCGGCTAAA,-,0.00),684(GGCGGCGGAG,-,0.00),765(GGGGACGGAG,-,0.00),851(GGCGGCTACG,-,0.00),873(CGTAGGCGCC,+,0.00),1021(CGCGACTTGG,-,0.00),1350(CTCAGTCTCC,+,0.00),1576(GGCGGCTGCA,-,0.00),1594(TCCAGTCACC,+,0.00)	73(AGCGGCCGACCT,-,0.00),178(AGCCACGGAAAC,-,0.00),268(AGAAGCCGAGGG,-,0.00),517(ACAAATGTAACG,-,0.00),684(GGCGGCGGAGCT,-,0.00),854(GGCTACGCTGCG,+,0.00),868(ATCGGCGTAGGC,-,0.00),903(CGCTCCGCTGGG,+,0.00),954(AGATCCGCTGCT,+,0.00),1276(GCCTCCGCGGCC,+,0.00),1374(GCTTCCGCGGCC,+,0.00),1450(GGCTAGGAGGGT,+,0.00),1704(AGAATCGGTAGT,-,0.00)	1691(TGAGAACGGA,-,0.00),1814(GGAAAAGGGA,-,0.00)		1134(CCACTGCGGG,+,0.00)				606(GCCAACTTAAAC,+,0.00),1533(GAAGAAGGATGC,-,0.00)
968	chr16	4692943	4694495	+	0	NA	promoter-TSS (NM_032349)	promoter-TSS (NM_032349)	1	NM_001370585	84309	Hs.513315	NM_032349	ENSG00000168101	NUDT16L1	SDOS|TIRR	nudix hydrolase 16 like 1	protein-coding	0.105026	0.717321	42(CCCGGAAT,+,0.00),328(ATTGCGGA,-,0.00),384(GGCGCAAG,+,0.00),398(GGCGCCAT,+,0.00),429(ATTTCGGC,-,0.00),567(GTGACGGC,-,0.00),784(ATGTCGAC,-,0.00),799(GTTCCGGA,-,0.00),883(GCCGCCAA,+,0.00),965(GTGCCGGC,-,0.00),1045(GTTTCGAC,-,0.00)		664(CGGCGATT,-,0.00),842(TAGGGCCG,+,0.00),1009(CGGCTGTG,-,0.00)		1089(CGCTTCTG,+,0.00)	50(TTAAGTCACT,+,0.00),464(GTTCGTCGCC,+,0.00),555(TGCGACTATT,-,0.00),748(TTAAGTGGCA,+,0.00),879(GTACGCCGCC,+,0.00),1093(TCTGGTCGCT,+,0.00),1161(GCCGACTACC,-,0.00),1225(GGCAGCTGAC,-,0.00),1278(CGCGACCACG,-,0.00)	429(ATTTCGGCTGTC,+,0.00),436(CTGTCCGCTTTG,+,0.00),917(CCATGCGCTTCT,+,0.00)	439(TCCGCTTTGG,+,0.00)	12(CCGGCTTGGA,+,0.00),706(GCGGATTGGC,+,0.00),1193(CCCACACCGC,-,0.00),1330(GGGGTTTGGC,+,0.00)				753(TGGCAGCGGCGG,+,0.00)
10410	chr12	99154037	99155052	+	0	NA	5' UTR (NM_001204070, exon 1 of 11)	5' UTR (NM_001204070, exon 1 of 11)	222	NM_001352205	56899	Hs.506458	NM_020140	ENSG00000185046	ANKS1B	AIDA|AIDA-1|ANKS2|EB-1|EB1|cajalin-2	ankyrin repeat and sterile alpha motif domain containing 1B	protein-coding	0.016749	0.461614	414(ATAGCGGT,-,0.00),443(ATTGCCAC,-,0.00)	847(CGCATTTT,-,0.00)	395(AGTAGCCG,+,0.00)	13(ACTCTCACCA,+,0.00)			114(GCATCCAATTTT,+,0.00),413(AATAGCGGTAGT,-,0.00),579(AGCTCCACATTT,+,0.00),674(GCTTGGGCTGGT,+,0.00),850(ATTTTCAATAAT,+,0.00),962(AGCAGTCAAAAC,-,0.00)		334(ACTGTTTGGA,+,0.00)			468(GTTGCTAT,+,0.00)	906(CTGCTGCTGCTG,-,0.00),909(CTGCTGCTGCTT,-,0.00)	371(GAAGAGGGAAGC,-,0.00),879(GATTTTTTTTGT,-,0.00),894(CAAGCTGTAAGC,-,0.00),917(GCTTCCTCCTAC,+,0.00)
2485	chr19	57769370	57770460	+	0	NA	intron (NM_001077426, intron 1 of 1)	CpG	239	NM_017652	54807	Hs.625133	NM_017652	ENSG00000083828	ZNF586	-	zinc finger protein 586	protein-coding	0.07156	0.620532	79(GTCGCCAT,+,0.00),194(TGCGAAAT,+,0.00),244(ATTGCCGG,-,0.00),274(CTTCCGGC,-,0.00),473(ATGGCGGC,-,0.00),648(TTTCCGAC,-,0.00)	183(AGAATCCG,+,0.00),725(AGGATGCG,+,0.00),809(CGGAGTCT,-,0.00)	243(CATTGCCG,+,0.00),284(CCTAGCCG,+,0.00),322(CGGCGATG,-,0.00)		201(TGGTAACG,-,0.00)	75(TGGAGTCGCC,+,0.00),167(GGGAACTACA,-,0.00),710(CGCGACTGAG,-,0.00),819(CTCTGTCGCC,+,0.00)	58(TCCTCCGCATCT,+,0.00),128(AAAGTCGGAAGA,-,0.00),232(AGAAGCCGTGCC,-,0.00),374(ACAGGCGGATCT,-,0.00),726(GGATGCGGAACA,-,0.00),960(GGCTAGGCTGGC,+,0.00)		632(GCGGGTGGGA,+,0.00)
1312	chr16	69424102	69425241	+	0	NA	promoter-TSS (NM_030579)	promoter-TSS (NM_030579)	76	NM_030579	80777	Hs.461131	NM_030579	ENSG00000103018	CYB5B	CYB5-M|CYPB5M|OMB5	cytochrome b5 type B	protein-coding	0.039508	0.535088	393(ATTTCGAA,-,0.00),502(GTTACGGA,-,0.00),550(CGCGGAAT,+,0.00),563(TTAGCGGT,-,0.00),594(ATGGCGAC,-,0.00),658(ATTACCGG,-,0.00),659(TTACCGGT,-,0.00),682(AGCGCAAC,+,0.00)	857(ATAAGGCG,+,0.00)	852(GGGCGATA,-,0.00),1084(GGGCCATA,-,0.00)		123(CGGTAGTG,-,0.00),449(CGGAAGTG,-,0.00),604(CGGAAGCT,-,0.00)	267(TTTGGGCGCC,+,0.00),314(GGGGGCTGAA,-,0.00),544(AGTAGTCGCG,+,0.00),596(GGCGACTGCG,-,0.00),647(CTCAGTCACC,+,0.00),1094(GTTAGCAGCT,+,0.00)	223(AGAAGTGGTACC,-,0.00),411(CCCTTCATTGGT,+,0.00),428(GAAAACGAACCA,-,0.00),457(TGATTGGCTGTT,+,0.00),507(GGAAGCCGAGGA,-,0.00),547(AGTCGCGGAATC,-,0.00),599(GACTGCGGAAGC,-,0.00),726(GTCTACGATGTC,+,0.00),943(AGCTCCGAGTTC,+,0.00),1097(AGCAGCTTAGAT,-,0.00)	427(AGAAAACGAA,-,0.00)	810(GCTGTGTGGA,+,0.00)					678(GCAAAGCGCAAC,+,0.00),917(GCTTTAGTTTGC,-,0.00),1012(GCTAAACTCTAA,+,0.00)
4565	chr17	43483344	43484701	+	0	NA	promoter-TSS (NM_001302623)	promoter-TSS (NM_001302623)	47	NM_004941	1659	Hs.463105	NM_004941	ENSG00000067596	DHX8	DDX8|Dhr2|HRH1|PRP22|PRPF22	DEAH-box helicase 8	protein-coding	0.047163	0.520619	9(TTTGCGGT,-,0.00),247(CCGGGAAT,+,0.00),254(TTTGCGGA,-,0.00),345(TTTGCGGT,-,0.00),586(ACCGTAAA,+,0.00),613(CCCGGAAG,+,0.00),712(ATGGCGGG,-,0.00),927(ACCGAAAG,+,0.00),1147(ATGACGAC,-,0.00)	639(CGGAGTAG,-,0.00),1139(ATGCTGCG,+,0.00)	242(TGAGGCCG,+,0.00),657(CGGCTGTG,-,0.00),687(TATAGCCA,+,0.00),701(TGGCTGTA,-,0.00),705(TGTAGCCA,+,0.00),1003(CGGCTTGA,-,0.00)		615(CGGAAGTG,-,0.00)	453(TTTTCTCGCC,+,0.00),958(CTCTGTCGCA,+,0.00)	134(GGCAGTGGAAGT,-,0.00),213(GAGATCGGACGA,-,0.00),560(TGATTCGTTCCT,+,0.00),884(GGAAGCGGAAGG,-,0.00),1131(AGCAGCAGATGC,-,0.00),1193(AGATGCGATGCT,+,0.00)	307(TCCTTTTTCA,+,0.00)	322(TCTAAAGCGC,-,0.00)					65(GCAACATTATTC,+,0.00),1090(GTTTGTTTTTTC,-,0.00),1254(ATAGTAGTTAGC,-,0.00)
9485	chr9	89310131	89311632	+	0	NA	promoter-TSS (NM_001827)	promoter-TSS (NM_001827)	-314	NM_001827	1164	Hs.83758	NM_001827	ENSG00000123975	CKS2	CKSHS2	CDC28 protein kinase regulatory subunit 2	protein-coding	0.087275	0.635819	308(GCCGCCAC,+,0.00),412(GCCGGAAG,+,0.00),439(GGCGAAAC,+,0.00),628(AGCGCCAT,+,0.00),682(CTTCCGGC,-,0.00),899(CTCGCAAC,+,0.00),939(TTTGCGAG,-,0.00),1215(GTACCGGT,-,0.00),1478(GCCGCATT,+,0.00)	934(CGGACTTT,-,0.00),983(CGCAGAAG,-,0.00),1187(CGGACAAG,-,0.00)	438(CGGCGAAA,-,0.00),954(CGACGATA,-,0.00)		414(CGGAAGCT,-,0.00),653(AGCTTCCG,+,0.00),680(CGCTTCCG,+,0.00)	102(TTTATTCCCT,+,0.00),159(GGCTACAGAA,-,0.00),436(GGCGGCGAAA,-,0.00),694(ACCGACTACG,-,0.00),949(GGCGGCGACG,-,0.00),952(GGCGACGATA,-,0.00),994(ATTGGTCGGC,+,0.00),1064(GTTAGTCTCC,+,0.00),1233(CTTAGACCCC,+,0.00),1278(GGCGACCCAG,-,0.00),1484(TTTAGTACCT,+,0.00)	221(GGCTCTGTTGCT,+,0.00),346(GGCTCCGCAGGC,+,0.00),581(ACCTAGGCTCCT,+,0.00),757(GGTTCCGTGTCC,+,0.00),929(GGAAGCGGACTT,-,0.00)		709(ACCAAACCCC,-,0.00),1011(TCCAATCGGC,-,0.00),1355(GGGGTTTGGG,+,0.00)					547(GAACCTTTCTGC,-,0.00)
268	chr11	47589432	47590432	+	0	NA	TTS (NM_001367966)	TTS (NM_001367966)	3281	NM_001367966	399888	Hs.502529	NM_001164379	ENSG00000196666	FAM180B	-	family with sequence similarity 180 member B	protein-coding	0.13	0.699301	263(TTTCCGCT,-,0.00),599(GTCGTAAA,+,0.00),712(AGCGGAAC,+,0.00),743(GCCGCCAA,+,0.00),962(GGCGCCAT,+,0.00)	63(CGGACTAG,-,0.00),169(CGCAGTAG,-,0.00),457(CGGAGAAG,-,0.00)	487(TGTAGGCG,+,0.00),496(CGTAGCCG,+,0.00),916(GGTAGCCG,+,0.00),969(TGCAGCCG,+,0.00),988(TGTCGCCG,+,0.00)		392(CAGTAGCT,-,0.00)	270(TTTATTGGCA,+,0.00),469(TGTACTTGCC,+,0.00),487(TGTAGGCGCC,+,0.00),619(CCTCGTCGCG,+,0.00),691(AGTAGGCGCC,+,0.00),731(CGCGTCGAAG,-,0.00),736(CGAAGTCGCC,+,0.00),739(AGTCGCCGCC,+,0.00),916(GGTAGCCGCT,+,0.00),985(CTGTGTCGCC,+,0.00)	137(AACCTCCAACCC,-,0.00),262(CTTTCCGCTTTA,+,0.00),319(ACTTTCGAGCCT,+,0.00),396(AGCTCCGAGGCC,+,0.00),709(GGCAGCGGAACA,-,0.00),803(AGCGTCCGAGCC,-,0.00)							482(GTTGCTGTAGGC,-,0.00),686(GAAGAAGTAGGC,-,0.00)
9514	chr9	95004505	95005650	+	0	NA	intron (NM_032823, intron 9 of 14)	CpG	-59523	NR_147613	101928119	Hs.630906	NR_147613		LOC101928119	-	uncharacterized LOC101928119	ncRNA	0.146725	0.755672	72(TTTCCGAC,-,0.00),120(CCCGCCAC,+,0.00),210(GTGGCGGG,-,0.00),262(GTGGCGGG,-,0.00),344(ATGCCGGC,-,0.00),386(GCCGCTAT,+,0.00),895(GTTCCGCG,-,0.00),1039(CACGAAAT,+,0.00),1068(CCCGAAAA,+,0.00)		981(GATGGCCG,+,0.00)	714(AGGTGAGTGC,-,0.00),889(CGGCGAGTTC,-,0.00)	1076(CGGAAGCG,-,0.00)	477(CGCGCCTGAG,-,0.00),521(CTCCGGCGCC,+,0.00),812(GGGGACTACC,-,0.00),854(CGTGACGAAG,-,0.00),879(GTGAGGCGCC,+,0.00),1036(GGTCACGAAA,-,0.00)	90(CGCTACGCTGGC,+,0.00),761(GAGACCGCGGCT,+,0.00),894(AGTTCCGCGGGC,+,0.00),1071(GAAAACGGAAGC,-,0.00)	1070(CGAAAACGGA,-,0.00)		701(CAAGTGCGCG,+,0.00),717(TGAGTGCGGG,+,0.00)
6783	chr14	95319479	95320502	+	0	NA	promoter-TSS (NM_024734)	promoter-TSS (NM_024734)	-82	NM_024734	79789	Hs.301478	NM_024734	ENSG00000165959	CLMN	-	calmin	protein-coding	0.113392	0.743164	252(ATGTCGCT,-,0.00),680(TTTCCGGG,-,0.00),785(GACGCAAC,+,0.00)		76(CGGGTATC,-,0.00),720(CGGCTGTG,-,0.00)			30(GGCAACTGTA,-,0.00),421(TGGAGTCGCG,+,0.00)	164(AGTGTCGGAGCG,-,0.00),696(AGGTTGGATTGT,+,0.00),865(CCCTCCGCGGGT,+,0.00)		713(TACAAACCGG,-,0.00)
1706	chr19	11197133	11198193	+	0	NA	promoter-TSS (NM_001136191)	promoter-TSS (NM_001136191)	-118	NM_001136191	25959	Hs.284208	NM_015493	ENSG00000197256	KANK2	ANKRD25|MXRA3|NPHS16|PPKWH|SIP	KN motif and ankyrin repeat domains 2	protein-coding	0.080189	0.6918	486(GCCGGCAC,+,0.00),704(GGCGGAAC,+,0.00)		501(TCCAGCCG,+,0.00)	566(GATCTCACCT,+,0.00)	818(TGGAAGCG,-,0.00),989(TGTTAGCT,-,0.00)	501(TCCAGCCGCC,+,0.00),558(GGAGACTGGA,-,0.00),630(CTAAGTCCCC,+,0.00),1038(GGGGCCTAAC,-,0.00)	429(GCCCTCGGAGGT,-,0.00),928(ACCCACCAAACT,-,0.00),937(ACTTTTGCTGCT,+,0.00),1004(AGGAGCGTTGAG,-,0.00)	866(CGAGAAGGGA,-,0.00)	551(GCTGGTTGGA,+,0.00)					295(GCACACTCGATC,+,0.00),984(GATCATGTTAGC,-,0.00)
7402	chr3	38029023	38029900	+	0	NA	intron (NM_006225, intron 1 of 14)	CpG	181	NM_006225	5333	Hs.80776	NM_006225	ENSG00000187091	PLCD1	NDNC3|PLC-III	phospholipase C delta 1	protein-coding	0.094641	0.724374	418(CCCGGAAC,+,0.00),844(GCCGCCAC,+,0.00)	268(CGGACAAG,-,0.00),344(CGGAGAAG,-,0.00)	226(TAGACCCG,+,0.00)	475(GCACTCACCG,+,0.00)		11(CTTAGCCCCT,+,0.00),110(TTTGGTCGTT,+,0.00),136(TTCCTTCGCC,+,0.00),139(CTTCGCCGCC,+,0.00),224(TTTAGACCCG,+,0.00),383(GGCGGCCGAA,-,0.00),559(TTGAGTAGCG,+,0.00),837(CTCCGCCGCC,+,0.00)	118(TTCTTGGATGCT,+,0.00)							117(GTTCTTGGATGC,-,0.00),124(GATGCTGTTTCC,-,0.00)
391	chr11	64847072	64847615	+	0	NA	Intergenic	Intergenic	-2690	NM_017525	55561	Hs.293590	NM_017525	ENSG00000171219	CDC42BPG	DMPK2|HSMDPKIN|KAPPA-200|MRCKG|MRCKgamma	CDC42 binding protein kinase gamma	protein-coding	0.018416	0.615809							230(ACCAGAGGAGGG,-,0.00),310(TCCTCCGCTGCC,+,0.00)							190(GAAGGGGCTTGC,-,0.00)
3729	chr1	179586044	179586783	+	0	NA	Intergenic	CpG	-5200	NM_001199091	163589	Hs.197354	NM_173533	ENSG00000162782	TDRD5	TUDOR3	tudor domain containing 5	protein-coding	0.078484	0.631081	222(CCGGGAAT,+,0.00)					116(TTTTGTTCCC,+,0.00),465(TTGAGACGCC,+,0.00),544(CGCGCCTACT,-,0.00)	65(ATTTTCAATCTT,+,0.00),203(AGCCGCGCAGCC,-,0.00),685(AACTTGGCTGCC,+,0.00)						667(TACCAGCAGCAG,+,0.00)
10147	chr12	49706454	49707821	+	0	NA	exon (NM_198900, exon 1 of 25)	exon (NM_198900, exon 1 of 25)	268	NM_001367835	91010	Hs.179838	NM_175736	ENSG00000161791	FMNL3	FHOD3|FRL2|WBP-3|WBP3	formin like 3	protein-coding	0.099488	0.711988	644(ATCGGCAT,+,0.00),778(CTTTCGGC,-,0.00),1200(TTGACGGC,-,0.00),1238(TTGACGGC,-,0.00),1282(GCCGGCAT,+,0.00),1337(CCGGGAAT,+,0.00)		651(TCTTGCCG,+,0.00),955(CGGCTCTT,-,0.00),1274(CGGCCTCA,-,0.00)		217(CGCTTCTG,+,0.00)	280(GGCGAAGAAG,-,0.00),495(CCCGACTGAA,-,0.00),779(TTTCGGCTCC,+,0.00),1102(GCCGACTGCA,-,0.00)	642(GCATCGGCATCT,+,0.00),783(GGCTCCGCGGCT,+,0.00),908(GGCAGCGTAGCG,-,0.00),1285(GGCATCGAATCA,-,0.00),1293(ATCACCGCGGTT,+,0.00)	154(TCCATGTTCG,+,0.00)
974	chr16	4957846	4959086	+	0	NA	intron (NM_014692, intron 1 of 15)	CpG	136	NM_014692	9717	Hs.512856	NM_014692	ENSG00000103184	SEC14L5	PRELID4B	SEC14 like lipid binding 5	protein-coding	0.054839	0.628525	58(AGCGTAAA,+,0.00),299(AGCGACAT,+,0.00),499(GTTTCGCT,-,0.00),833(ATTGCGTG,-,0.00),1143(GCCGTAAG,+,0.00)		98(CGGCCAGA,-,0.00),407(CATGGCCG,+,0.00)			624(CGCGGGTAAG,-,0.00)	55(AAAAGCGTAAAT,-,0.00),78(ACAAATGTAAAC,-,0.00),457(ATCTCCGCTGTC,+,0.00),498(GGTTTCGCTCCC,+,0.00),520(CCTTCCACAGCT,+,0.00),756(CTCTACGTGTGT,+,0.00),766(GTGTACGTGTGT,+,0.00),1145(CGTAAGGCTTCT,+,0.00)
10219	chr12	55738004	55738614	+	0	NA	Intergenic	Intergenic	-4813	NM_005811	10220	Hs.600883	NM_005811	ENSG00000135414	GDF11	BMP-11|BMP11	growth differentiation factor 11	protein-coding	0.011475	0.548282	196(GTGGCGGG,-,0.00),396(CCCGGAAC,+,0.00)					571(GGAGACTAGG,-,0.00)	224(CCTTACAATGGT,+,0.00)		154(GCAGTTTGGG,+,0.00)
3735	chr1	179954216	179955592	+	0	NA	promoter-TSS (NM_014810)	promoter-TSS (NM_014810)	94	NM_014810	9857	Hs.413045	NM_014810	ENSG00000135837	CEP350	CAP350|GM133	centrosomal protein 350	protein-coding	0.06686	0.607843	127(GTAACGGC,-,0.00),423(ATTTCGCT,-,0.00),436(CTTTCGGC,-,0.00),551(GCCGCCAC,+,0.00),609(ATGGCGAC,-,0.00),735(TTTCCGCC,-,0.00),1007(GTGGCGGC,-,0.00),1093(TTTTCGGG,-,0.00),1108(GTTTCGGG,-,0.00),1136(GACGGAAT,+,0.00),1276(ATTCCGGG,-,0.00)	330(CTTCTGCG,+,0.00),957(CGGAGTCT,-,0.00),1229(CGGAGAAG,-,0.00)	106(CGGCCACA,-,0.00),336(CGGATATA,-,0.00),440(CGGCCACA,-,0.00),556(CACAGCCG,+,0.00),854(CGGCGTCA,-,0.00),897(GGTAGCCG,+,0.00),1011(CGGCAAGA,-,0.00)			39(TTTACTTGCG,+,0.00),95(CGCGAATAAA,-,0.00),140(TGCAACTACT,-,0.00),161(GACGACTTAT,-,0.00),376(CTTCGACGCA,+,0.00),396(CTTCTTCGCG,+,0.00),611(GGCGACTGGG,-,0.00),1009(GGCGGCAAGA,-,0.00)	189(AACATTGTAAAC,-,0.00),343(ACCTTGGCTCCT,+,0.00),361(TCCTACGAGTTT,+,0.00),397(TTCTTCGCGGTT,+,0.00),754(CCCAGCGGACCG,-,0.00),762(ACCGGCGGATCC,-,0.00),984(CTGTCCGCGGTC,+,0.00)	1132(TGAAGACGGA,-,0.00)						74(GCTAAACAGAAC,+,0.00),418(GTTTTATTTCGC,-,0.00)	491(TCTCGGGACA,-,0.00)
11279	chr10	133318551	133319020	+	0	NA	Intergenic	CpG	-6448	NR_046330	10844	Hs.523370	NM_006659	ENSG00000130640	TUBGCP2	ALP4|GCP-2|GCP2|Grip103|SPBC97|SPC97|Spc97p|h103p|hGCP2|hSpc97	tubulin gamma complex associated protein 2	protein-coding	0.08742	0.7	63(GTGCCGGT,-,0.00),106(GCCGCCAA,+,0.00)	316(CTTCTCCG,+,0.00),337(CGGACACT,-,0.00)	46(TGCAGCCG,+,0.00)			231(GGCGACCGAC,-,0.00)	90(AAACACGGAGGC,-,0.00),178(TGCTCCACTGGC,+,0.00),268(AGGTCGGCGTGT,+,0.00),317(TTCTCCGCTGGG,+,0.00),395(GAGTCGGCGGTT,+,0.00)		453(GCGGCTGGGA,+,0.00)
15013	chrX	49235310	49235843	+	0	NA	5' UTR (NM_014008, exon 1 of 17)	5' UTR (NM_014008, exon 1 of 17)	106	NM_014008	28952	Hs.26333	NM_014008	ENSG00000101997	CCDC22	CXorf37|JM1|RTSC2	coiled-coil domain containing 22	protein-coding	0.054409	0.61236	163(TCCGGCAT,+,0.00),369(GCCGGCAC,+,0.00)		317(CGGCTCCA,-,0.00)				492(AGGATCCTAAGA,-,0.00)	58(TCCTTTTTCC,+,0.00),240(CGAGCACGGA,-,0.00)						56(GTTCCTTTTTCC,-,0.00)
8249	chr8	27274218	27275069	+	0	NA	Intergenic	Intergenic	-16239	NM_001283055	81551	Hs.201058	NM_030795	ENSG00000015592	STMN4	RB3	stathmin 4	protein-coding	0.039953	0.507042	366(GTTGCCGT,-,0.00),628(GTTACGCC,-,0.00),668(CTCGCAAC,+,0.00)	218(CGCATTAG,-,0.00),808(CGGAGTCT,-,0.00)	414(CATACCCG,+,0.00)			171(TTTTGTTGCC,+,0.00),235(AGCAACTGAG,-,0.00),271(GCCAGTCGCG,+,0.00),362(AGTAGTTGCC,+,0.00),579(CTTTGTCCCC,+,0.00),714(ACCTACTAAA,-,0.00)	105(ATTTCCATTTCC,+,0.00),375(CTGTACGCAGCC,+,0.00),665(AGCCTCGCAACT,-,0.00),804(GAGTCGGAGTCT,+,0.00)	793(AGAAAACAGA,-,0.00)	746(TTCATACCGC,-,0.00),837(TGCAAACAGC,-,0.00)					15(GTATATATGTGC,-,0.00),718(ACTAAACCAAAC,+,0.00),838(GCAAACAGCATC,+,0.00)
7750	chr3	119809754	119810372	+	0	NA	exon (NM_022002, exon 3 of 9)	exon (NM_022002, exon 3 of 9)	27353	NM_022002	8856	Hs.7303	NM_003889	ENSG00000144852	NR1I2	BXR|ONR1|PAR|PAR1|PAR2|PARq|PRR|PXR|SAR|SXR	nuclear receptor subfamily 1 group I member 2	protein-coding	0.069579	0.66559	44(AGCGAAAA,+,0.00),70(GCCGGAAT,+,0.00),179(GACGCAAA,+,0.00),318(AACGCAAC,+,0.00),369(CCCGGAAG,+,0.00),422(AGCGGCAT,+,0.00)	539(AGTGTGCG,+,0.00)	99(CGGCTCTG,-,0.00),235(TATGGCCC,+,0.00),380(CGGCGACA,-,0.00),481(CGGCTCTG,-,0.00)			310(GGCCATGAAA,-,0.00)	41(GCCAGCGAAAAG,-,0.00)
11918	chr7	132575349	132577844	+	0	NA	promoter-TSS (NM_001105543)	promoter-TSS (NM_001105543)	-32	NM_020911	91584	Hs.511454	NM_020911	ENSG00000221866	PLXNA4	FAYV2820|PLEXA4|PLXNA4A|PLXNA4B|PRO34003	plexin A4	protein-coding	0.094589	0.689503	65(GCCGCCAC,+,0.00),410(ATTCCCGG,-,0.00),654(TCCGGAAA,+,0.00),759(CCGGGAAT,+,0.00),781(CCCGAAAG,+,0.00),914(GTGCCGGT,-,0.00),1108(GCCGCATT,+,0.00),1135(ATGCCGCT,-,0.00),1210(AACGCAAA,+,0.00),1303(CTTGCGGC,-,0.00),1321(GGCGTAAT,+,0.00),1342(GTCGGAAA,+,0.00),1360(ATTCCGAA,-,0.00),1614(GTAGCGGC,-,0.00),1862(CTCGCAAA,+,0.00),2230(TTGCCGGC,-,0.00),2258(GCCGACAC,+,0.00),2387(CTCGGAAT,+,0.00)	48(CTTCTCCG,+,0.00),2453(CGCACACT,-,0.00)	369(CGGCGATG,-,0.00),379(TTAAGCCG,+,0.00),754(CAGAGCCG,+,0.00),760(CGGGAATA,-,0.00),1493(CGGGCACA,-,0.00),1502(CGGCGTCA,-,0.00)	1554(CGGCGAGTGC,-,0.00),1680(ACACTCGCCG,+,0.00)	431(CGCTTCAG,+,0.00)	379(TTAAGCCGCT,+,0.00),696(AGGGACGAAA,-,0.00),1266(GGCGCCGAAT,-,0.00),1308(GGCGTCCAAG,-,0.00),1451(CTTCGTCCCC,+,0.00),1587(TCTCGGCGCC,+,0.00),1792(GGCGGCGGAG,-,0.00),2143(CGCGGCTGAC,-,0.00),2378(CTCAGCCGCC,+,0.00)	516(AACCGCCTATCT,-,0.00),570(GCGTCCGAATAT,+,0.00),771(AGAATCCCACCC,-,0.00),864(ACCTCCGCGGGC,+,0.00),1246(AGCAGCCGAGGA,-,0.00),2448(ACAAGCGCACAC,-,0.00)		512(CCCCAACCGC,-,0.00),917(CCGGTGTGGA,+,0.00),2209(TCCCACCCGC,-,0.00)				1399(GAGCAGCGGCGG,+,0.00),1615(TAGCGGCGGCCG,+,0.00)	121(GCTTCCCCCTTC,+,0.00),373(GATGCTTTAAGC,-,0.00)
10978	chr10	75062190	75062895	+	0	NA	Intergenic	Intergenic	-3959	NM_001003892	338599	Hs.535090	NM_001003892	ENSG00000188716	DUPD1	DUSP27|FMDSP	dual specificity phosphatase and pro isomerase domain containing 1	protein-coding	0.022695	0.511331	142(TTTTCGGG,-,0.00),164(ATTCCGTT,-,0.00)		292(CGGCTGGA,-,0.00)				608(AACTGCCAAGGT,-,0.00)							564(ACAAATCTGTTC,+,0.00)
7798	chr3	126679121	126679815	+	0	NA	Intergenic	CpG	17387	NR_034158	255330	Hs.145435	NM_174935	ENSG00000198284	NUP210P1	C3orf46	nucleoporin 210 pseudogene 1	pseudo	0.050432	0.605755	129(GCCGAAAC,+,0.00)	268(CGCAGCAT,-,0.00),326(ACAATGCG,+,0.00)	596(TAAAGCCG,+,0.00),685(CGACTAAA,-,0.00)			191(CTTCCTCGCG,+,0.00),382(GGCGACGGGG,-,0.00),417(GTCAGTCGGC,+,0.00),683(CACGACTAAA,-,0.00)	134(AACATTCTACAG,-,0.00),151(ATTTCCACTTTC,+,0.00),651(CCCAACGCTGCT,+,0.00)
6643	chr14	69191248	69192241	+	0	NA	promoter-TSS (NM_001193362)	promoter-TSS (NM_001193362)	-22	NM_001193362	55218	Hs.533878	NM_018199	ENSG00000081177	EXD2	C14orf114|EXDL2	exonuclease 3'-5' domain containing 2	protein-coding	0.06143	0.593561	171(ATGGCGTT,-,0.00),203(ATTACGTC,-,0.00),239(GTTACGGC,-,0.00),445(ATTACCGT,-,0.00),466(ATTGCGGG,-,0.00),757(GCGGCAAC,+,0.00),796(GCCGCCAC,+,0.00)	383(ATTGTGCG,+,0.00)	243(CGGCCCTA,-,0.00),758(CGGCAACA,-,0.00)		153(CAGTAGCT,-,0.00),157(AGCTTCCG,+,0.00),231(CGGAAGTG,-,0.00),727(TGGTAGCT,-,0.00),807(CGCTACCA,+,0.00)	413(GCAGACTAAG,-,0.00),633(TTTCGACCCC,+,0.00),750(GTTCGACGCG,+,0.00),792(GTGAGCCGCC,+,0.00)	89(CCTTCCAATTTT,+,0.00),117(AACAGAGGAGAG,-,0.00),226(AGGAACGGAAGT,-,0.00),672(ACCTTCGAGGCT,+,0.00),865(TCTTTGGCTTTT,+,0.00),956(ACAAACCAATCC,-,0.00)		746(GCGGGTTCGA,+,0.00)					871(GCTTTTCACATC,+,0.00)
14065	chr6	28543715	28544200	+	0	NA	Intergenic	Intergenic	15626	NR_144470	2880	Hs.248129	NM_001509	ENSG00000224586	GPX5	EGLP|GPx-5|GSHPx-5|HEL-S-75p	glutathione peroxidase 5	protein-coding	0.045361	0.534979	53(ATAGCGGG,-,0.00),154(CCCGGAAA,+,0.00),261(GTGCCGGT,-,0.00),309(CCCGGAAC,+,0.00),462(CTTCCGGC,-,0.00)	80(AAAATGCG,+,0.00)				148(TTTAGGCCCG,+,0.00)	81(AAATGCGTATCA,-,0.00)
274	chr11	48109154	48110165	+	0	NA	intron (NM_001098503, intron 1 of 8)	intron (NM_001098503, intron 1 of 8)	12877	NR_036119	100423000		NR_036119	ENSG00000263693	MIR3161	-	microRNA 3161	ncRNA	0.01088	0.462451					958(CGCTACTG,+,0.00)	143(CTTATTCACC,+,0.00),343(TGTGATTAAA,-,0.00),671(AGCAGCCGCC,+,0.00)	34(AGTTTGAATTTT,+,0.00),119(ACGATCCTACTT,-,0.00),535(GTCTCTGCTTCT,+,0.00),771(ACCAGCAGACCT,-,0.00),852(TTTTCCATGGCT,+,0.00),878(ACTTCCGTTTTC,+,0.00),953(TTGTTCGCTACT,+,0.00)	881(TCCGTTTTCT,+,0.00)						471(GAAGGGGTGTGC,-,0.00),861(GCTGAATGAATC,+,0.00),864(GAATGAATCTGC,-,0.00)
3047	chr1	48715946	48716293	+	0	NA	intron (NR_136623, intron 5 of 12)	intron (NR_136623, intron 5 of 12)	60772	NM_024603	79656	Hs.475348	NM_024603	ENSG00000162373	BEND5	C1orf165	BEN domain containing 5	protein-coding	0.014409	0.477011	267(ATTACGAG,-,0.00),308(CTTGCGGT,-,0.00)	283(CGCATCAT,-,0.00)				145(TGCAATTAAA,-,0.00),168(AGAGACTACA,-,0.00),246(TTCAGTCCCT,+,0.00)	62(AACAGCCATGAT,-,0.00),236(ATTATCCTACTT,-,0.00)								99(TATCCCCAGA,+,0.00)
14058	chr6	28281093	28282176	+	0	NA	promoter-TSS (NM_001184743)	promoter-TSS (NM_001184743)	97	NM_032507	84547	Hs.144527	NM_032507	ENSG00000137338	PGBD1	HUCEP-4|SCAND4|dJ874C20.4	piggyBac transposable element derived 1	protein-coding	0.048938	0.524908	100(TTTTCGTT,-,0.00),270(ATCGAAAT,+,0.00),676(GCCGGTAT,+,0.00),1036(TTTACGCT,-,0.00)	434(AGACTCCG,+,0.00)	478(TGTACCCG,+,0.00)	335(CGGAGAGTGA,-,0.00)		330(GGCGGCGGAG,-,0.00),478(TGTACCCGCC,+,0.00),742(CGCGCCTGAG,-,0.00)	68(AAATACAATGGT,+,0.00),443(CACTCCGCTGCG,+,0.00),1035(ATTTACGCTGGG,+,0.00)	236(CGAAGACAGA,-,0.00)						949(GAATACCCCATC,+,0.00)
4655	chr17	49191844	49193448	+	0	NA	Intergenic	CpG	16735	NM_031498	2793	Hs.181781	NM_031498	ENSG00000167083	GNGT2	G-GAMMA-8|G-GAMMA-C|GNG8|GNG9|GNGT8	G protein subunit gamma transducin 2	protein-coding	0.062344	0.587539	136(GGCGAAAC,+,0.00),215(GGCGCAAT,+,0.00),465(TTTCCGAC,-,0.00),797(CTTCCGGC,-,0.00),1085(GCCGTCAT,+,0.00),1140(GCCGCCAA,+,0.00)	286(CTAGTCCG,+,0.00),543(CGCAGAAG,-,0.00),1473(ATTAGCCG,+,0.00)	507(TATCCCCG,+,0.00),1473(ATTAGCCG,+,0.00)		795(CGCTTCCG,+,0.00),991(AGCTTCCG,+,0.00),1508(AGCTACTG,+,0.00)	50(GATAATCGCC,+,0.00),133(GGAGGCGAAA,-,0.00),970(CGCGACTTCA,-,0.00),1103(GGCTACTGAG,-,0.00),1136(CTGAGCCGCC,+,0.00),1156(CGCGACAGAA,-,0.00),1172(GGCGGGGAAA,-,0.00),1473(ATTAGCCGGG,+,0.00)	16(TTTTCCACTGAT,+,0.00),234(CGTTACGCGCGT,+,0.00),265(TGAACCGTTGTT,+,0.00),287(TAGTCCGCTTCC,+,0.00),598(AAACACGGACAC,-,0.00),991(AGCTTCCGAAAG,-,0.00),1047(AGGTCGGCCGGT,+,0.00),1098(TTATTGGCTACT,+,0.00),1119(CGATACGTTACT,+,0.00),1286(TTGTCCGGTGCT,+,0.00),1549(GGAAGTGGAGGT,-,0.00)	597(CAAACACGGA,-,0.00)	259(GGGGTTTGAA,+,0.00),852(GCGGCTTGGG,+,0.00),1251(GGGGTCTGGA,+,0.00)					695(GTAATGGTTAGC,-,0.00),1559(GTTGCAGTGAGC,-,0.00)
8387	chr8	65840697	65842744	+	0	NA	5' UTR (NM_001242318, exon 1 of 13)	5' UTR (NM_001242318, exon 1 of 13)	344	NM_001242318	5150	Hs.527119	NM_002603	ENSG00000205268	PDE7A	HCP1|PDE7	phosphodiesterase 7A	protein-coding	0.091842	0.665527	368(ACCGAAAA,+,0.00),455(CCCGGAAC,+,0.00),784(GTACCGGC,-,0.00),1098(GTCGGAAA,+,0.00),1356(GGCGTAAT,+,0.00),1385(CTTGCGCC,-,0.00),1403(GCCGCCAC,+,0.00),1654(GTTTCGGG,-,0.00),1740(GTTCCGGC,-,0.00),1849(GTTTCGCT,-,0.00)	574(ACAATGCG,+,0.00)	90(TGGCTATG,-,0.00),664(CGGCGATT,-,0.00),1220(CGGCCAGA,-,0.00),1372(TGCAGCCG,+,0.00)		2017(CGGAAGTG,-,0.00)	160(GGAGACTACA,-,0.00),337(CACGACTAAG,-,0.00),624(GGAAACAAAA,-,0.00),665(GGCGATTACC,-,0.00),742(GGCGGCTGAG,-,0.00),1335(CTCCGCCGCC,+,0.00),1372(TGCAGCCGCG,+,0.00),1532(TGGAGTCGCC,+,0.00),1543(CCCGACAAAC,-,0.00),1778(CGCAGTCGCC,+,0.00),2037(GGAGACAAAG,-,0.00)	25(ATGAGTGTACAT,-,0.00),111(TGTTCCTCTGAT,+,0.00),143(AGAAACGAAGGA,-,0.00),254(AGGCGCGAACCC,-,0.00),536(GCAATCGAAAGG,-,0.00),547(GCCAGCCTAGAA,-,0.00),697(GGCAGCCGAAGA,-,0.00),707(GAGAGCGGAGCT,-,0.00),737(TCCTCGGCGGCT,+,0.00),1095(AAAGTCGGAAAG,-,0.00),1177(ACGAACGGAGCA,-,0.00),1375(AGCCGCGGACCT,-,0.00),1479(AGCGGCCGAGGG,-,0.00),1495(AGTAGCCTTCCT,-,0.00),1570(TCATCCGCAGTT,+,0.00)	1100(CGGAAAGGGA,-,0.00)	363(TCCAGACCGA,-,0.00)					104(GCAGACTTGTTC,+,0.00)
4223	chr17	8175816	8176911	+	0	NA	promoter-TSS (NR_147092)	promoter-TSS (NR_147092)	17	NM_001351278	84314	Hs.513933	NM_032354	ENSG00000179029	TMEM107	GRVS638|JBTS29|MKS13|PRO1268	transmembrane protein 107	protein-coding	0.059361	0.635036	403(ATGACGAC,-,0.00),538(CCCGCAAG,+,0.00),545(GCCGACAA,+,0.00),826(AACGGAAA,+,0.00),966(CCCGCCAT,+,0.00)	660(ATTCTCCG,+,0.00)	366(TGCAGCCG,+,0.00),554(TCTAGACG,+,0.00)		716(CGCTTCTA,+,0.00)	529(TGAAGTCTCC,+,0.00),545(GCCGACAAAT,-,0.00),818(GGCGGATGAA,-,0.00),1017(TTTAGCTTCC,+,0.00)	232(AGAAGTGAAAAA,-,0.00),541(GCAAGCCGACAA,-,0.00),611(GTGTACGCGGGC,+,0.00),688(GCCAGCGAAGGT,-,0.00),823(ATGAACGGAAAC,-,0.00),864(GCTTCTGCTGTT,+,0.00),904(AGCTACGCTGCC,+,0.00)
5475	chr2	112541620	112543157	+	0	NA	promoter-TSS (NR_136321)	promoter-TSS (NR_136321)	-176	NR_136321	105373562	Hs.599548	NR_136321		LOC105373562	-	uncharacterized LOC105373562	ncRNA	0.063761	0.559818	73(AACGCAAT,+,0.00),171(AACGCAAA,+,0.00),387(CCCGGCAT,+,0.00),400(TTTTCGTT,-,0.00),441(GTCGGCAT,+,0.00),617(GGCGGAAT,+,0.00),642(CCCGCCAC,+,0.00),719(ACCGAAAC,+,0.00),803(CTTCCGGC,-,0.00),894(GGCGGAAC,+,0.00),1298(GTTTCGGG,-,0.00)		419(TTTGGCCG,+,0.00),664(CGGCCTTA,-,0.00),1359(CGGCTTTA,-,0.00)			201(GTTGGACGCC,+,0.00),298(TGCGACGAGG,-,0.00),668(CTTAATCGGC,+,0.00),755(GGGAACTACA,-,0.00),795(GGCCACTACT,-,0.00),1234(GGCGTCTTAA,-,0.00),1453(TTCAGTTTCC,+,0.00)	391(GCATCCGCTTTT,+,0.00),506(TCCTCCGATCCT,+,0.00),699(TTCTACGTTGAC,+,0.00),715(AGAAACCGAAAC,-,0.00),775(GGCTGCGGAAAC,-,0.00),1013(AACTACGCTGTG,+,0.00)	721(CGAAACCGCA,-,0.00),780(CGGAAACGGG,-,0.00),1389(CCAAAACGTA,-,0.00)	720(CCGAAACCGC,-,0.00)					162(GCTCACAGGAAC,+,0.00),301(GACGAGGTTAGC,-,0.00),1413(GAACGTATTTGT,-,0.00)
3141	chr1	66929848	66931004	+	0	NA	intron (NM_001077701, intron 1 of 12)	CpG	170	NM_001077701	57708	Hs.605432	NM_020948	ENSG00000198160	MIER1	ER1|MI-ER1	MIER1 transcriptional regulator	protein-coding	0.08045	0.640449	80(ATTACGTA,-,0.00),423(GTGGCGGC,-,0.00),544(ATGGCGGA,-,0.00),676(TCCGGAAC,+,0.00),849(GGCGCAAC,+,0.00),937(GTTGCGCC,-,0.00),966(TTTGCGAC,-,0.00),1082(GCCGCAAT,+,0.00)	147(CTGATCCG,+,0.00),181(CGGATCAG,-,0.00)	7(TCTTGCCG,+,0.00),487(TCTGGCCG,+,0.00),528(CGGCAGTA,-,0.00)		988(TGTTAGTG,-,0.00)	7(TCTTGCCGCC,+,0.00),717(CTTAGTTGGG,+,0.00),968(TGCGACTGAC,-,0.00)	31(ACATCCGTTTTT,+,0.00),89(TTTTCCTCTGCT,+,0.00),194(GCCAGCGAAGCG,-,0.00),252(CCCTCCGCTCTT,+,0.00),614(AGGAGTGGAGTG,-,0.00),745(GGAAGCGGAGGC,-,0.00),790(TGCAGCGTAGTA,-,0.00),998(GAAAACGTAAGG,-,0.00)	34(TCCGTTTTTC,+,0.00),962(TCCATTTGCG,+,0.00),997(GGAAAACGTA,-,0.00)	774(GCAGTTTGAA,+,0.00),921(TCCTAACCGA,-,0.00)					739(GTAGGAGGAAGC,-,0.00),907(GAAGTTTTTTCC,-,0.00),1064(GATAAATTAATC,+,0.00)
6417	chr14	22836530	22837968	+	0	NA	intron (NM_004995, intron 1 of 9)	CpG	664	NM_004995	4323	Hs.2399	NM_004995	ENSG00000157227	MMP14	MMP-14|MMP-X1|MT-MMP|MT-MMP 1|MT1-MMP|MT1MMP|MTMMP1|WNCHRS	matrix metallopeptidase 14	protein-coding	0.074409	0.640723	94(ACCGGAAA,+,0.00),214(GTGGCGGT,-,0.00)	282(CGGACCAT,-,0.00)			583(CGCTTCCA,+,0.00)	67(GCCGACTAAG,-,0.00),420(CGGAGTCGCG,+,0.00),545(CTTCGTCTCC,+,0.00),1109(GGCGCCTTCA,-,0.00)	27(ACCAGAGGAGAG,-,0.00),243(GGCCGCGGAGCC,-,0.00),497(ATCTCCGCTGCT,+,0.00),843(CCCTCCGATGGG,+,0.00),884(TTCAGCGGACGA,-,0.00),1104(GCGTCGGCGCCT,+,0.00)		148(TCCAAGCCGA,-,0.00),587(TCCAACCAGC,-,0.00),1417(GCGGTTGGGA,+,0.00)					113(GCAAACAGGCAC,+,0.00),1356(GATTTAATGAGC,-,0.00)
13221	chr15	51340976	51341224	+	0	NA	promoter-TSS (NM_181789)	promoter-TSS (NM_181789)	-555	NM_181789	342035	Hs.526441	NM_181789	ENSG00000186417	GLDN	CLOM|COLM|CRG-L2|CRGL2|LCCS11|UNC-112	gliomedin	protein-coding	0.016129	0.578313				22(GAACTCTCCT,+,0.00)		164(TTCAGTGGCC,+,0.00)
12192	chr5	56480564	56482175	+	0	NA	intron (NR_104664, intron 1 of 4)	CpG	400	NR_104664	102467147	Hs.650177	NR_104664	ENSG00000248727	LINC01948	-	long intergenic non-protein coding RNA 1948	ncRNA	0.054624	0.580025	270(CCCGGAAA,+,0.00),280(GGCGGCAT,+,0.00),286(ATTCCGAC,-,0.00),524(GCCGAAAC,+,0.00),620(CTTCCGGC,-,0.00),789(GTTTCGCT,-,0.00),1031(TTTTCGGA,-,0.00),1399(GGCGCTAT,+,0.00),1482(ATTCCCGT,-,0.00)	817(CGCATCCT,-,0.00),1002(ATGCTCCG,+,0.00)	84(TGGCTGTA,-,0.00),190(CGGCCTCA,-,0.00),214(CGGCTCTT,-,0.00),351(CGGCCACA,-,0.00),1481(TATTCCCG,+,0.00)		1035(CGGAAGTG,-,0.00)	17(TTAAGTCCCT,+,0.00),352(GGCCACAAAG,-,0.00),431(AATCGTCGCC,+,0.00),521(GGGGCCGAAA,-,0.00),695(CGCGACTGTC,-,0.00),880(GGCGACAGAG,-,0.00),1222(TGAACTCGCC,+,0.00),1566(TTTTGTCTCA,+,0.00),1576(TTTAGTGCCT,+,0.00)	173(AGAAACCTAGAT,-,0.00),325(GACAACGCTTCT,+,0.00),477(AGCATCCCAGGC,-,0.00),788(GGTTTCGCTCGC,+,0.00),805(AGGAGCCGACTT,-,0.00),866(AACTTCACTTCT,+,0.00),1087(GCTTTCACTTTT,+,0.00),1117(GGTTTGGAGTCT,+,0.00),1133(AGCCTTGGAAAT,-,0.00),1203(AGAAGCGGAGGC,-,0.00)	273(GGAAAACGGC,-,0.00),1027(GCTGTTTTCG,+,0.00)	1115(GTGGTTTGGA,+,0.00),1374(GCTGTTTGTA,+,0.00)					331(GCTTCTTCCTTC,+,0.00),742(GCAAAAAGAAAC,+,0.00)
2829	chr1	29236149	29236975	+	0	NA	promoter-TSS (NM_001195001)	promoter-TSS (NM_001195001)	40	NM_133177	10076	Hs.19718	NM_005704	ENSG00000060656	PTPRU	FMI|PCP-2|PTP|PTP-J|PTP-PI|PTP-RO|PTPPSI|PTPRO|PTPU2|R-PTP-PSI|R-PTP-U|hPTP-J	protein tyrosine phosphatase receptor type U	protein-coding	0.123487	0.707376	202(ATGGCGGG,-,0.00),780(GTGTCGGC,-,0.00)	211(AGGATGCG,+,0.00),557(AGACTCCG,+,0.00)	710(TGTGCCCG,+,0.00)	523(GCACTCACCT,+,0.00),784(CGGCGAGTAT,-,0.00)		19(TGAAGGCGCC,+,0.00),478(GGCGGCGACG,-,0.00),785(GGCGAGTATG,-,0.00)	46(GGCATCGGATGG,-,0.00),661(CGTTACGAGCGT,+,0.00),744(GTGTCCGTGAGT,+,0.00),780(GTGTCGGCGAGT,+,0.00)		354(GCGCTCTGGA,+,0.00)
2404	chr19	53878775	53879989	+	0	NA	Intergenic	Intergenic	-2815	NM_002739	5582	Hs.631564	NM_002739	ENSG00000126583	PRKCG	PKC-gamma|PKCC|PKCG|PKCI(3)|PKCgamma|SCA14	protein kinase C gamma	protein-coding	0.051895	0.590123	82(CCCGCTAT,+,0.00),101(TCCGCAAA,+,0.00),126(ACCGCAAG,+,0.00),427(GTTTCGGG,-,0.00),900(GCCGGAAG,+,0.00)		34(CGTCTCTA,-,0.00),551(CGGCTTTG,-,0.00),873(CGGGTAGA,-,0.00)			428(TTTCGGGGCC,+,0.00),880(AGCGACCAAG,-,0.00),906(AGAGACTGAC,-,0.00),1136(AGAGACTGAA,-,0.00)	63(AAATTCGATGAT,+,0.00),212(CTTTTCATTTCT,+,0.00),227(GCGTCCACTCTT,+,0.00),325(GGCATCCGAAAG,-,0.00),358(TGATACGTTGGT,+,0.00),526(GACTCGGATTCC,+,0.00),711(TGGTCCGCAGGC,+,0.00),719(AGGCTCGGACTA,-,0.00),1073(AGACACGTAGAG,-,0.00),1093(AGAAGAGGACAG,-,0.00)		243(TCCAACCCAC,-,0.00)					85(GCTATCTGCATC,+,0.00)	696(TGTCCCGAGA,+,0.00)
12725	chr5	178203967	178205752	+	0	NA	exon (NM_004499, exon 2 of 7)	exon (NM_004499, exon 2 of 7)	326	NM_031266	3182	Hs.591731	NM_004499	ENSG00000197451	HNRNPAB	ABBP1|HNRPAB	heterogeneous nuclear ribonucleoprotein A/B	protein-coding	0.112605	0.695409	64(ATGGCGGG,-,0.00),373(GTAGCGGC,-,0.00),441(GTGGCGGC,-,0.00),509(GTTGCGAT,-,0.00),529(TCCGGCAT,+,0.00),554(GTCGGCAT,+,0.00),756(GGCGTCAT,+,0.00),871(ATGTCGGA,-,0.00),1016(GCGGGAAT,+,0.00),1117(GTTCCGGG,-,0.00),1254(TTTGCGGG,-,0.00),1357(CCCGGAAG,+,0.00),1514(CCCGGAAA,+,0.00)	285(ACAATCCG,+,0.00)	531(CGGCATTA,-,0.00),755(CGGCGTCA,-,0.00),830(TGTCGCCG,+,0.00),930(TGAGGCCG,+,0.00),1203(TGTCGCCG,+,0.00)		315(CTGTAGCT,-,0.00),371(CCGTAGCG,-,0.00),875(CGGAAGCG,-,0.00)	11(GGCGACGGAC,-,0.00),72(TTCAGTCCCA,+,0.00),172(GGCTGCGAAA,-,0.00),316(TGTAGCTGCC,+,0.00),443(GGCGGCCAAT,-,0.00),505(GTTTGTTGCG,+,0.00),624(GGCGGCCAAG,-,0.00),827(CGCTGTCGCC,+,0.00),830(TGTCGCCGCT,+,0.00),947(GCGAGTCGCC,+,0.00),1039(GGCGACCAGA,-,0.00),1134(TGTTGGCGCC,+,0.00),1203(TGTCGCCGCT,+,0.00),1277(CTTTGGCGCC,+,0.00),1412(GGCGGCTGCG,-,0.00),1507(CTTGGTCCCC,+,0.00)	127(AACCTCGGAAGC,-,0.00),172(GGCTGCGAAACT,-,0.00),196(GTTTCCTCTTTT,+,0.00),285(ACAATCCGATTA,-,0.00),486(AGCAGCCAATGA,-,0.00),590(AGCTTGGCTGTT,+,0.00),601(TGGTCGGTGGGT,+,0.00),919(GAGAACGGACAT,-,0.00),1459(TCCTCCGCCTCT,+,0.00),1715(AATTTGGAGGGT,+,0.00)	918(CGAGAACGGA,-,0.00)	34(GGGGCTTGGA,+,0.00)	699(TGAGTGCGGC,+,0.00)				1247(GCTGGAGTTTGC,-,0.00)
426	chr11	65779937	65781807	+	0	NA	5' UTR (NM_138368, exon 1 of 2)	5' UTR (NM_138368, exon 1 of 2)	104	NM_138368	91056	Hs.591957	NM_138368	ENSG00000254470	AP5B1	AP-5|PP1030	adaptor related protein complex 5 subunit beta 1	protein-coding	0.112299	0.754677	129(GTTCCGAG,-,0.00),329(GTGGCGGC,-,0.00),603(CCCGGAAG,+,0.00),770(ATGCCGGC,-,0.00),932(ACCGAAAC,+,0.00),1030(CTTCCGGG,-,0.00),1097(GGCGTAAC,+,0.00),1139(GTTTCGCG,-,0.00),1184(CCCGAAAC,+,0.00),1265(ATGCCGGG,-,0.00),1613(GTTGCGGC,-,0.00),1679(GTGACGGC,-,0.00),1708(GTCGAAAA,+,0.00),1850(GCCGGAAC,+,0.00)		966(CGGCGGTA,-,0.00),1383(CGGGCACA,-,0.00)		969(CGGTAACG,-,0.00)	139(GGGGACAAAG,-,0.00),273(GCCGACGGAG,-,0.00),552(CGCGACCCAA,-,0.00),901(TTAGGCCGCC,+,0.00),996(CTCAGCCGCC,+,0.00),1150(GCTGACTAAC,-,0.00),1465(GGTGACCAAG,-,0.00)	1211(AAAGGCGGAGGG,-,0.00),1543(GGCTTCGCTTCC,+,0.00),1823(GCCAACCGAGAT,-,0.00)		1185(CCGAAACCGC,-,0.00),1338(GCCAAGCCGC,-,0.00)	1735(GAAGTGCGGG,+,0.00)				522(GCTTCTCACTTC,+,0.00)
5344	chr2	84458554	84459835	+	0	NA	promoter-TSS (NM_003849)	promoter-TSS (NM_003849)	86	NM_003849	8802	Hs.270428	NM_003849	ENSG00000163541	SUCLG1	GALPHA|MTDPS9|SUCLA1	succinate-CoA ligase alpha subunit	protein-coding	0.056987	0.591264	82(ATGCCGAC,-,0.00),483(GCCGGAAT,+,0.00),705(GTTGCGGT,-,0.00),836(GCGGGAAT,+,0.00),1234(CCCGGAAG,+,0.00),1243(GTTGCCGC,-,0.00),1256(ACGGGAAT,+,0.00)	577(ATAACCCG,+,0.00)	77(CGGCTATG,-,0.00),295(TCTAGACG,+,0.00)	1208(TTTCTCACCG,+,0.00)	676(TGGTAGCG,-,0.00)	295(TCTAGACGCC,+,0.00),319(ATTTGTCACC,+,0.00),572(GGCCAATAAC,-,0.00),787(AGCAGTCGCC,+,0.00),1006(CGCGACTGGT,-,0.00),1014(GTTCGTAGCT,+,0.00)	410(AGCGGCCTAAGT,-,0.00),888(AACTCGGCTCCT,+,0.00),1012(TGGTTCGTAGCT,+,0.00)	479(CGAAGCCGGA,-,0.00),1173(TTCGTTTTCC,+,0.00)						102(GCAGAAACCATC,+,0.00),798(GAACAAATTTCC,-,0.00)
1179	chr16	49281047	49282777	+	0	NA	promoter-TSS (NM_004352)	promoter-TSS (NM_004352)	-74	NM_004352	869	Hs.458423	NM_004352	ENSG00000102924	CBLN1	-	cerebellin 1 precursor	protein-coding	0.124855	0.733102	939(ATGGCGGC,-,0.00),1137(GTTCCGCC,-,0.00)	174(ATGGTGCG,+,0.00),987(ATTAGGCG,+,0.00)	672(CATAGCCG,+,0.00),760(TGCAGCCG,+,0.00),772(TGCAGCCG,+,0.00),801(CGGGCACA,-,0.00),1031(TCTCGCCG,+,0.00),1390(CGGCTCTG,-,0.00)	147(ACACTCACCT,+,0.00),1433(GCACTCACCG,+,0.00)		45(TGTCGTCCCC,+,0.00),298(TGGAGTCGCA,+,0.00),525(CTCCGCCGCC,+,0.00),556(CTTCCTCGCA,+,0.00),587(CGCGACTAGC,-,0.00),987(ATTAGGCGCG,+,0.00),1038(GTGAGTCGAC,+,0.00),1042(GTCGACGAAG,-,0.00),1084(GAGAGTCGCC,+,0.00),1233(GCGAGTCGCC,+,0.00),1548(AGCGACTGCT,-,0.00)	491(CGCTCCGAAGCC,+,0.00),523(AGCTCCGCCGCC,+,0.00),582(CCCTCCGCGACT,+,0.00),810(AGGCGCGGACCT,-,0.00),859(CCCTCCGAGGCC,+,0.00),1091(GCCTCGGCCGCT,+,0.00),1563(GGCCGCGGAGGT,-,0.00),1607(TCGTTCACTTAT,+,0.00),1628(ATCATTGAACCC,-,0.00),1692(AGCAGCCGAGGC,-,0.00)			658(GCCGCACTTG,-,0.00),1076(CGCGCACTGA,-,0.00)			389(CAGCAGCAGCAG,+,0.00)	981(GTTGTTATTAGG,-,0.00)
9404	chr9	41643531	41644312	+	0	NA	Intergenic	SST1|Satellite|centr	-3753	NR_103714	100289124	Hs.567050	NM_001024608		FAM27E2	FAM27E1	family with sequence similarity 27 member E2	ncRNA	0.074264	0.627877	327(GCCGCCAT,+,0.00),333(ATGGCGGC,-,0.00),734(GCCGCCAT,+,0.00)	560(AGGATCCG,+,0.00)	215(CGGCTCAA,-,0.00),320(TCCAGCCG,+,0.00),371(CGGCAGTA,-,0.00)			3(AGTGAATAAA,-,0.00),320(TCCAGCCGCC,+,0.00),713(GTGAGTCTCC,+,0.00)	144(AAAATCGGATCT,-,0.00),405(AGGAGCGGAGCG,-,0.00),492(AGAAACCAATCC,-,0.00)	143(CAAAATCGGA,-,0.00),303(CCAAACCGGA,-,0.00)	248(GGGGTTTGGC,+,0.00),302(CCCAAACCGG,-,0.00)				354(CTGCCGCCGCGA,-,0.00)	106(GATGTGGTGAGC,-,0.00),303(CCAAACCGGATC,+,0.00)
9829	chr9	136438456	136439997	+	0	NA	TTS (NM_001276418)	TTS (NM_001276418)	619	NM_019892	56623	Hs.120998	NM_019892	ENSG00000148384	INPP5E	CORS1|CPD4|JBTS1|MORMS|PPI5PIV|pharbin	inositol polyphosphate-5-phosphatase E	protein-coding	0.109669	0.745785	39(TTTCCGGT,-,0.00),425(CCCGCCAC,+,0.00),643(ATTCCGGG,-,0.00),906(CTTCCGGC,-,0.00),956(GACGGCAT,+,0.00)	835(CGGAGCAT,-,0.00),943(ATTCTCCG,+,0.00),1304(AGACTCCG,+,0.00)	202(TTTGGCCG,+,0.00)		1346(CAGAAGCG,-,0.00)	186(GGAGGCTGAA,-,0.00),222(AGTCGTCGCA,+,0.00),911(GGCGGCTGCG,-,0.00),1112(GGCGGCTGCC,-,0.00),1322(GGTACTCGCG,+,0.00)	29(CGCTTCGTTCTT,+,0.00),44(GGTTAGGCATCT,+,0.00),55(TTAAACGCTGCT,+,0.00),153(TGCTGCGGACGT,-,0.00),240(GGCTCCGCGGCC,+,0.00),316(AAGATCCGAGTC,-,0.00),1182(CGGTCCGCAGGC,+,0.00),1304(AGACTCCGAAGT,-,0.00),1325(ACTCGCGGAGGC,-,0.00),1347(AGAAGCGGAGTC,-,0.00)	674(CGAAAACGCC,-,0.00)						328(GACCTTGTTTGC,-,0.00)
7512	chr3	49028821	49029750	+	0	NA	TTS (NM_001320585)	TTS (NM_001320585)	113	NM_000884	3615	Hs.654400	NM_000884	ENSG00000178035	IMPDH2	IMPD2|IMPDH-II	inosine monophosphate dehydrogenase 2	protein-coding	0.064586	0.591398	65(CCCGTAAC,+,0.00),318(CCCGAAAC,+,0.00),616(ATTTCGTC,-,0.00),667(GGCGGAAC,+,0.00)	253(CTTCTCCG,+,0.00)	439(TGAGGCCG,+,0.00),523(CGGCCATG,-,0.00)		240(CACTACTG,+,0.00),878(CACTAACA,+,0.00)	7(TGGGAGTAAA,-,0.00),398(TCTCTTCGCC,+,0.00),517(GGTAGTCGGC,+,0.00),617(TTTCGTCACT,+,0.00),737(CATAGTGGCC,+,0.00)	446(GTCTCCGCAGTT,+,0.00),608(ACCAGCCGATTT,-,0.00),717(AACAGCGCATGC,-,0.00)	612(GCCGATTTCG,+,0.00)		425(CCCGCACTTG,-,0.00)				598(GCCAATATAAAC,+,0.00)
445	chr11	66291509	66292391	+	0	NA	promoter-TSS (NM_153266)	promoter-TSS (NM_153266)	56	NM_153266	256472	Hs.399779	NM_153266	ENSG00000179292	TMEM151A	TMEM151	transmembrane protein 151A	protein-coding	0.112245	0.738392	334(GCCGCCAA,+,0.00),580(GTACCGGC,-,0.00)		212(TCCAGCCG,+,0.00),761(CGGCTGGA,-,0.00)			143(CTCAGGCGCC,+,0.00),212(TCCAGCCGCC,+,0.00),523(GGCGACGGCG,-,0.00),759(GGCGGCTGGA,-,0.00),782(GGCGACTTCC,-,0.00)	303(GTCAGCGGAGGG,-,0.00),390(CCCTCCGCGGCC,+,0.00)
1852	chr19	17687304	17688778	+	0	NA	intron (NM_001080421, intron 1 of 41)	CpG	158	NM_001080421	23025	Hs.164502	NM_001080421	ENSG00000130477	UNC13A	Munc13-1	unc-13 homolog A	protein-coding	0.063772	0.653559	453(CCCGTAAC,+,0.00),584(TTTCCGGG,-,0.00),878(AACGCAAA,+,0.00),1016(GCCGCCAC,+,0.00),1277(CCCGCCAC,+,0.00)	409(CGCACTCT,-,0.00),1073(CTGATGCG,+,0.00)	427(TCCAGCCG,+,0.00),588(CGGGTAGA,-,0.00),602(GATACCCG,+,0.00),634(TTCAGCCG,+,0.00),695(CGTCTACA,-,0.00),933(CGGCTCTG,-,0.00),980(CGGCTGCA,-,0.00),1024(CGGCCATC,-,0.00)	50(AGGTGAGGAT,-,0.00),1245(ACCCTCACCT,+,0.00)		634(TTCAGCCGCG,+,0.00),693(CGCGTCTACA,-,0.00),1057(AGCGCCTGAC,-,0.00),1207(GGCGACGGCG,-,0.00)	416(TCCTTCGAATTT,+,0.00),434(GGGTCCGCGTCC,+,0.00),511(AACTACCGAGCC,-,0.00)		183(TCCAACCCCC,-,0.00),387(ACGGCTTGGA,+,0.00)
567	chr11	77637039	77638186	+	0	NA	exon (NM_001311199, exon 1 of 7)	exon (NM_001311199, exon 1 of 7)	182	NM_001311202	1207	Hs.430733	NM_001293	ENSG00000074201	CLNS1A	CLCI|CLNS1B|ICln	chloride nucleotide-sensitive channel 1A	protein-coding	0.043592	0.511324	115(TCCGGAAA,+,0.00),336(ATTCCGGC,-,0.00),687(GCGGCAAC,+,0.00),764(CCCGGAAG,+,0.00),787(CCCGGAAT,+,0.00),872(CGCGCAAC,+,0.00)	364(AGACTCCG,+,0.00),682(AGAGTGCG,+,0.00)	63(CGGCTCTG,-,0.00),688(CGGCAACA,-,0.00),806(CGACCATA,-,0.00),847(CGGCTAAG,-,0.00)		403(CGCTACAG,+,0.00)	197(GGCGAGTTAA,-,0.00),777(CTTAGTCTGC,+,0.00),845(GTCGGCTAAG,-,0.00),892(CTTCCTCGCC,+,0.00)	72(AACTACGTATCC,-,0.00),632(CCCTCCGCTGGC,+,0.00),676(AGCAGCAGAGTG,-,0.00),835(AGCGGCGGAGGT,-,0.00),1038(AACCTCCAAACT,-,0.00),1054(TTGTTCATTGCT,+,0.00)	347(AGAAAACAGA,-,0.00)	455(TCCAGGCCGC,-,0.00),732(ACCACACCGC,-,0.00)					875(GCAACACCCTTC,+,0.00)
6679	chr14	73886257	73887485	+	0	NA	promoter-TSS (NM_001242927)	promoter-TSS (NM_001242927)	12	NM_021188	57862	Hs.270869	NM_021188	ENSG00000119725	ZNF410	APA-1|APA1	zinc finger protein 410	protein-coding	0.063518	0.601302	340(TTTTCGGG,-,0.00),577(CTTCCGGC,-,0.00),589(GCCGGAAG,+,0.00),609(GACGGAAT,+,0.00),645(CCCGGAAC,+,0.00),724(GTACCGGC,-,0.00),1208(TTTACGGC,-,0.00)	296(CTACTGCG,+,0.00)	728(CGGCTACT,-,0.00),835(CGGCTTTG,-,0.00)		294(CGCTACTG,+,0.00)	174(GGCGGTGAAA,-,0.00),402(GGCGGCTGCG,-,0.00),436(CTGCGTCGCG,+,0.00),622(ACCGACTGAC,-,0.00),862(TTTAGGGGCG,+,0.00),1151(CTGGGTCGCC,+,0.00)	182(AACTTCGAAGGT,+,0.00),182(AACTTCGAAGGT,-,0.00),238(TCTTTCGCGTTT,+,0.00),264(GCCTCCGCTGAT,+,0.00),289(CCCTCCGCTACT,+,0.00),544(GTCAGCCAAACT,-,0.00),1132(AGCTGCCTACTC,-,0.00)	164(TCCTTTCTCG,+,0.00),1121(GGAAAAGGGA,-,0.00)	1114(TGGGTTTGGA,+,0.00)					90(CCTAATTACAAC,+,0.00),120(GCATACCCCGTC,+,0.00),641(GCTTCCCGGAAC,+,0.00)
12376	chr5	112860833	112861975	+	0	NA	exon (NM_003135, exon 1 of 5)	exon (NM_003135, exon 1 of 5)	117	NM_001204199	6728	Hs.637001	NM_003135	ENSG00000153037	SRP19	-	signal recognition particle 19	protein-coding	0.049912	0.496938	251(GTGGCGGT,-,0.00),382(GCCGGAAC,+,0.00),414(CGCGGAAC,+,0.00),438(CTTCCGGC,-,0.00),443(GGCGGAAA,+,0.00),548(CTTGCGCT,-,0.00),785(ATTCCGAC,-,0.00),904(GTTGCGTT,-,0.00)	654(CTTCTCCG,+,0.00),953(CGGACACT,-,0.00)	471(CAGAGCCG,+,0.00),789(CGACCATA,-,0.00)			247(TTTAGTGGCG,+,0.00),349(AGAGACTAGA,-,0.00),395(GGCGATGAGA,-,0.00)	70(AGGAACGGAGAA,-,0.00),405(AATCGCGGACGC,-,0.00),411(GGACGCGGAACC,-,0.00),547(GCTTGCGCTGCC,+,0.00),660(CGCTCCGCGGCC,+,0.00),783(AAATTCCGACCA,-,0.00)	322(CGAGAAGGGA,-,0.00)	691(TCCAACTCGC,-,0.00)				635(CTGCAGGTGCTA,-,0.00)	32(AATCCATTTTGC,-,0.00),79(GAAAAATTAAAC,+,0.00),616(GAAGGGGCTTGC,-,0.00)
14113	chr6	30883785	30886776	+	0	NA	intron (NM_001202523, intron 1 of 16)	intron (NM_001202523, intron 1 of 16)	300	NM_001202523	780	Hs.631988	NM_001954	ENSG00000204580	DDR1	CAK|CD167|DDR|EDDR1|HGK2|MCK10|NEP|NTRK4|PTK3|PTK3A|RTK6|TRKE	discoidin domain receptor tyrosine kinase 1	protein-coding	0.047476	0.643717	531(GTGGCGGG,-,0.00),743(CCCGGAAC,+,0.00),940(GGCGGAAC,+,0.00),1092(ATACCGTC,-,0.00),1649(ATTGCCAC,-,0.00)	2309(CTTCTCCG,+,0.00)	628(CGGCGAGA,-,0.00),1401(CGGCTGGA,-,0.00),2014(TACAGCCA,+,0.00),2449(CGGCTCTG,-,0.00),2826(TAGACCCG,+,0.00)		1511(CGCTTCCA,+,0.00)	937(GGCGGCGGAA,-,0.00),991(GGCGCCTGCA,-,0.00),1039(CTTGGTCGTC,+,0.00),1291(GGCATCTAAC,-,0.00),1532(GGCGCCCAAG,-,0.00),1707(CTTGGTCACC,+,0.00),1796(TTTGGTCACA,+,0.00),1999(TTTAGCCTCG,+,0.00),2665(CTCAGTCGTC,+,0.00),2706(CTCAGCTGCC,+,0.00),2824(TTTAGACCCG,+,0.00),2847(GGCAACTCAG,-,0.00),2863(CTCAGTCCCT,+,0.00),2906(GGGGACTGGA,-,0.00)	271(AGGAACCGATCC,-,0.00),351(AGCTTTGGAGGT,-,0.00),352(GCTTTGGAGGTT,+,0.00),937(GGCGGCGGAACC,-,0.00),2317(TGTTCCTCTGCT,+,0.00)	2313(TCCGTGTTCC,+,0.00)	2094(GGGGTTGGGA,+,0.00)					367(GTTTGGGGAAGC,-,0.00),1906(GTTGATGTATGC,-,0.00)
7276	chr3	9703912	9704835	+	0	NA	intron (NM_001308388, intron 1 of 19)	CpG	540	NM_153635	151835	Hs.121335	NM_153635	ENSG00000144550	CPNE9	-	copine family member 9	protein-coding	0.070423	0.680736	136(ATTACCGT,-,0.00),252(GGCGAAAT,+,0.00),336(CCCGAAAA,+,0.00),504(ATTTCCGG,-,0.00),505(TTTCCGGT,-,0.00),874(GTGGCGGG,-,0.00)		62(CGGCTCTG,-,0.00),609(CAGAGCCG,+,0.00),721(CGGCTCCA,-,0.00),854(CAGAGCCG,+,0.00)			17(TGCCGTCGCC,+,0.00),66(TCTGGTCGCC,+,0.00),120(GGCCACCAAG,-,0.00),287(GGCGAGTAGC,-,0.00),719(GGCGGCTCCA,-,0.00),758(CGCGACTCAG,-,0.00),846(TTTACACGCA,+,0.00)	99(AGCCTCCGAGCG,-,0.00),249(AGAGGCGAAATT,-,0.00),504(ATTTCCGGTGCT,+,0.00),568(AGGTTCGATGCG,+,0.00),714(CAGTAGGCGGCT,+,0.00),794(GGGAGCCGACCT,-,0.00)		471(TCCAGTCCGC,-,0.00)
9835	chr9	136727412	136729128	+	0	NA	promoter-TSS (NR_024542)	promoter-TSS (NR_024542)	-86	NR_024542	84973	Hs.495480	NR_003672	ENSG00000233016	SNHG7	NCRNA00061	small nucleolar RNA host gene 7	ncRNA	0.096154	0.687245	142(TTTGCGGG,-,0.00),232(GGCGGAAT,+,0.00),349(ATGCCGAC,-,0.00),351(GCCGACAA,+,0.00),742(CCCGCCAC,+,0.00),816(CCCGCAAG,+,0.00),1014(TTTCCGAC,-,0.00),1232(GTGTCGGC,-,0.00),1306(ATTACCGC,-,0.00)	7(AGACTGCG,+,0.00),99(AAAATCCG,+,0.00),321(CGCAGCAT,-,0.00),1070(CGGAGGAT,-,0.00),1263(CGCCTAAT,-,0.00)	1236(CGGCCATG,-,0.00),1248(CGGGTACA,-,0.00),1432(TGGAGCCG,+,0.00)			60(TGCCACCAAA,-,0.00),176(GGCCACGAAA,-,0.00),351(GCCGACAAAC,-,0.00),377(AGCGACTCAG,-,0.00),902(CTCAGTGGCT,+,0.00),1261(GGCGCCTAAT,-,0.00),1391(CGCGGCCAAG,-,0.00),1432(TGGAGCCGCC,+,0.00)	99(AAAATCCGACCC,-,0.00),347(AGATGCCGACAA,-,0.00),399(AGGAGCGGAAGG,-,0.00),439(AAGATCCGAATT,-,0.00),549(TCCTCCGCGGCC,+,0.00),600(AGGTCGGAGCCT,+,0.00),1443(GGACTCGGACCA,-,0.00)	775(CGAGAAGGGA,-,0.00),1010(GCCGTTTCCG,+,0.00),1060(CCCGTTTTCG,+,0.00)	1016(TCCGACCCGC,-,0.00)	451(CGCGCACTCA,-,0.00)			389(AAGCAGCGGCAG,+,0.00),941(GAGCAGCGGCAG,+,0.00)	325(GCATAAGAAATC,+,0.00),355(ACAAACATCTTC,+,0.00)
384	chr11	64637797	64638498	+	0	NA	intron (NM_015080, intron 17 of 22)	CpG	5398	NM_138734	9379	Hs.372938	NM_015080	ENSG00000110076	NRXN2	-	neurexin 2	protein-coding	0.057061	0.649573	261(ATGGCGGT,-,0.00),435(ATTACGCT,-,0.00)	610(CGCAGAAG,-,0.00)	85(AAAAGCCG,+,0.00),91(CGGCCAAA,-,0.00),552(CGGCAGTA,-,0.00)			181(GGCGGCGACG,-,0.00),184(GGCGACGCAC,-,0.00),689(GGCGCCTTCA,-,0.00)	211(CCCAGCGTAGAG,-,0.00),588(AGCACCGCGGCT,+,0.00)		23(TCCAGACAGC,-,0.00)
2835	chr1	31154603	31155864	+	0	NA	Intergenic	Intergenic	84654	NM_024522	79570	Hs.470259	NM_024522	ENSG00000084628	NKAIN1	FAM77C	sodium/potassium transporting ATPase interacting 1	protein-coding	0.077716	0.679081	329(TCCGGAAC,+,0.00),721(CCCGGAAG,+,0.00),987(CCCGCCAC,+,0.00),1079(TTTCCGCT,-,0.00),1095(ATGACGAT,-,0.00)	61(AGGATGCG,+,0.00)	98(CGGCGAGA,-,0.00)	98(CGGCGAGAGT,-,0.00)	723(CGGAAGCT,-,0.00),1083(CGCTTCTG,+,0.00)	235(CTTGGTCTCC,+,0.00),612(CGGGACTTAT,-,0.00),627(GGAGGCTAAA,-,0.00),680(GGGAGTCGCC,+,0.00)	298(ATCAGCGATCCC,-,0.00),424(AGGGGCGGAGCC,-,0.00),495(ATCTTCGGAACG,-,0.00),772(AGGAATGGAGGC,-,0.00),840(GAATCCGCGGGT,+,0.00),1078(GTTTCCGCTTCT,+,0.00)							56(GAAGTAGGATGC,-,0.00)
8064	chr3	186193210	186194450	+	0	NA	intron (NM_001346, intron 21 of 24)	CpG	-84741	NM_004454	2119	Hs.43697	NM_004454	ENSG00000244405	ETV5	ERM	ETS variant 5	protein-coding	0.064516	0.615633	619(GTGGCGGT,-,0.00),701(GGCGGAAC,+,0.00),817(ATGTCGGT,-,0.00),1169(GTGCCGGC,-,0.00),1178(TTTCCGCG,-,0.00)	1119(CTTCTCCG,+,0.00)	460(TGGAGCCG,+,0.00),717(TATAGCCC,+,0.00)			138(GGGGAATAAC,-,0.00),264(TTCACTCCCC,+,0.00),1178(TTTCCGCGCC,+,0.00)	950(TGGTTGGTTGGT,+,0.00),1095(AGAATTCTAGGC,-,0.00),1148(AGCACCGAAGCT,+,0.00)							486(CCTAAATGGAAC,+,0.00),534(GCTAAATCCTCC,+,0.00)
5954	chr2	241734210	241735789	+	0	NA	intron (NM_001287249, intron 1 of 8)	CpG	369	NM_152783	728294	Hs.516813	NM_152783	ENSG00000180902	D2HGDH	D2HGD	D-2-hydroxyglutarate dehydrogenase	protein-coding	0.113996	0.718354	386(GCCGTCAA,+,0.00),554(GTGGCGGG,-,0.00),784(GTTGCGGC,-,0.00),966(GTACCGGC,-,0.00),1053(GTTGCGGG,-,0.00),1257(CCCGGAAG,+,0.00),1290(GTTGCGGA,-,0.00),1334(TTTCCGCG,-,0.00),1441(ACCGCCAC,+,0.00)	1539(CGGAGTCT,-,0.00)	302(TGTAGGCG,+,0.00),432(CGGCTCTG,-,0.00),537(TTCAGCCG,+,0.00),1010(CGGCGATG,-,0.00)		1259(CGGAAGCG,-,0.00)	302(TGTAGGCGCG,+,0.00),348(GTTAGGCGCG,+,0.00),537(TTCAGCCGCG,+,0.00),829(CTTCGCTGCC,+,0.00),1197(GGTGTCTAAG,-,0.00),1549(CTCTGTCGCC,+,0.00)	58(GGCCTCGGAGGA,-,0.00),367(GCTTCGGCCGCT,+,0.00),425(GGCTCGGCGGCT,+,0.00),827(CCCTTCGCTGCC,+,0.00),1086(GGGTCGGCCGGT,+,0.00),1333(GTTTCCGCGTCC,+,0.00),1346(TGCTCCGCTGCG,+,0.00)		277(GGGGCTTGGA,+,0.00),457(GCGGGTTGGA,+,0.00)					869(GTTTCAATTTGT,-,0.00),888(GCATAAAACATG,+,0.00)
10146	chr12	49636876	49637329	+	0	NA	3' UTR (NM_198900, exon 25 of 25)	3' UTR (NM_198900, exon 25 of 25)	6558	NM_001363607	25766	Hs.706827	NM_012272	ENSG00000110844	PRPF40B	HYPC	pre-mRNA processing factor 40 homolog B	protein-coding	0.006623	0.524229				372(GTTCTCACCT,+,0.00)	312(TGGTAGTG,-,0.00)	167(GGAGACTAGA,-,0.00),279(TTTATTCCCT,+,0.00)	54(GGATACGCTGCC,+,0.00)
8273	chr8	30811630	30813036	+	0	NA	exon (NM_001009552, exon 1 of 7)	exon (NM_001009552, exon 1 of 7)	485	NM_001009552	5516	Hs.491440	NM_004156	ENSG00000104695	PPP2CB	PP2Abeta|PP2CB	protein phosphatase 2 catalytic subunit beta	protein-coding	0.101707	0.683724	15(GCCGTCAC,+,0.00),301(TTTTCGGA,-,0.00),790(ATGGCGGC,-,0.00),1214(TTTCCGTC,-,0.00),1216(TCCGTCAT,+,0.00),1233(ATTTCCGC,-,0.00),1234(TTTCCGCC,-,0.00)		167(CGGCTTGA,-,0.00),1104(TCTCGCCG,+,0.00)	682(GCCCTCACCT,+,0.00),1062(CGGTGAGGTG,-,0.00)	118(CGCTTCAG,+,0.00),1131(CGCTTCAG,+,0.00)	121(TTCAGCCTCC,+,0.00),263(TTTAGTTGCA,+,0.00),412(TTTCCCCGCC,+,0.00),893(CTCCGCCGCC,+,0.00),899(CGCCGTCGCC,+,0.00),1313(GGCGGAGAAA,-,0.00)	405(GGCTACGTTTCC,+,0.00),605(AGGGGCGGACGG,-,0.00),701(GCGTCCGCACTT,+,0.00),719(CGTTCAGCTGCT,+,0.00),728(GCTTACACTCGT,+,0.00),737(CGTTCAGCTGCT,+,0.00),1318(AGAAACGGTCCG,-,0.00),1372(AGCTCTGCTGGT,+,0.00)	1216(TCCGTCATCG,+,0.00)		662(CCCGCACTCG,-,0.00)
15165	chrX	102125100	102126515	+	0	NA	intron (NM_080390, intron 1 of 2)	CpG	128	NM_080390	140597	Hs.401835	NM_080390	ENSG00000184905	TCEAL2	MY0876G05|WEX1|my048	transcription elongation factor A like 2	protein-coding	0.05583	0.632062	109(ACCGCCAC,+,0.00),180(GCCGGTAT,+,0.00),1030(TCCGCAAA,+,0.00),1139(ATGGCGGC,-,0.00)	229(AAAGTCCG,+,0.00),357(CTTCTCCG,+,0.00),394(AGACTCCG,+,0.00),610(CGCAGAAT,-,0.00),784(CGGAGAAG,-,0.00)	176(CAGAGCCG,+,0.00),263(TGGCGATA,-,0.00)			111(CGCCACTCAA,-,0.00),541(GGCGCCTACG,-,0.00),822(CGGAGTCGCG,+,0.00),881(TCTCGACGCC,+,0.00),1083(AGAGACAAAC,-,0.00),1165(GGGGAGGAAA,-,0.00)	350(TCCTCCTCTTCT,+,0.00),382(ACAAACGCACCG,-,0.00),394(AGACTCCGACCG,-,0.00),840(GGCAGTGGAGGG,-,0.00),965(TGAAACGTAGAC,-,0.00),1263(CTGTCCGCAGGT,+,0.00)		1093(GCAGTTTGGA,+,0.00)	492(CAAGAGCGGG,+,0.00)				300(GATGCTGTGAGC,-,0.00)
3583	chr1	156295104	156295864	+	0	NA	5' UTR (NM_001256609, exon 1 of 6)	5' UTR (NM_001256609, exon 1 of 6)	195	NM_144580	112770	Hs.202522	NM_144580	ENSG00000198715	GLMP	C1orf85|NCU-G1	glycosylated lysosomal membrane protein	protein-coding	0.027632	0.551905	545(GCCGCAAT,+,0.00),620(GCCGCCAA,+,0.00)		117(TACAGCCA,+,0.00),529(CAGAGCCG,+,0.00),541(TACGGCCG,+,0.00),552(TTCAGCCG,+,0.00)	414(GCCCTCACCT,+,0.00)		26(GGGGACTAGA,-,0.00),165(TGCGAAGAAG,-,0.00),552(TTCAGCCGAC,+,0.00),556(GCCGACGGAA,-,0.00),654(TTTCGTCAGC,+,0.00),716(GTCAGTCTCT,+,0.00)	619(AGCCGCCAAACT,-,0.00)
2697	chr1	19251091	19252445	+	0	NA	promoter-TSS (NM_001271429)	promoter-TSS (NM_001271429)	-37	NM_016183	51154	Hs.463797	NM_016183	ENSG00000053372	MRTO4	C1orf33|MRT4|dJ657E11.4	MRT4 homolog, ribosome maturation factor	protein-coding	0.076071	0.609594	58(ACCGGCAC,+,0.00),411(GCCGCCAT,+,0.00),449(CCCGGCAT,+,0.00),890(GTTCCGCT,-,0.00),1071(GTTTCGGC,-,0.00),1120(CCCGCCAC,+,0.00),1227(TTTGCGCC,-,0.00),1311(ATCGTAAC,+,0.00)	223(ATTATGCG,+,0.00),417(ATGATGCG,+,0.00)	155(CGACTTTA,-,0.00),1054(CGGCTATG,-,0.00)	832(CGGTGAGGGC,-,0.00)		407(CTCAGCCGCC,+,0.00),720(TTCCGCCGCA,+,0.00),760(CGCGACAAGA,-,0.00),1237(CTTAGTTGTC,+,0.00)	15(AAAAATCGAACC,-,0.00),16(AAAATCGAACCT,-,0.00),322(ACCAATCAAACT,-,0.00),372(AGCAGCGTAGCC,-,0.00),889(TGTTCCGCTGCC,+,0.00),972(GGGAGCGGAGAC,-,0.00),1308(GCGATCGTAACA,-,0.00)		600(GCGGCTTGGC,+,0.00),859(GCAGATTGGA,+,0.00)					859(GCAGATTGGAAC,+,0.00),981(GACTCGTTTTGC,-,0.00),1209(GCTTACATCTTC,+,0.00)
6529	chr14	49633324	49635371	+	0	NA	exon (NM_018139, exon 1 of 3)	exon (NM_018139, exon 1 of 3)	883	NM_018139	55172	Hs.231761	NM_018139	ENSG00000165506	DNAAF2	C14orf104|CILD10|KTU|PF13	dynein axonemal assembly factor 2	protein-coding	0.094284	0.661133	145(AGCGTAAT,+,0.00),187(TTTGCGGC,-,0.00),702(GTTCCGGA,-,0.00),724(CTTCCGGC,-,0.00),789(AGCGTAAC,+,0.00),946(AGCGCAAC,+,0.00),1019(GCGGTAAT,+,0.00),1191(CTTGCGGG,-,0.00),1368(AGCGCAAG,+,0.00),1409(GTAGCGGC,-,0.00),1726(GCCGGAAC,+,0.00),1934(GTAACGGC,-,0.00)	133(CTTGTGCG,+,0.00),139(CGGAGAAG,-,0.00),368(CGCACTCT,-,0.00),383(CGCAGAAG,-,0.00),718(CGGACTCT,-,0.00),2027(ATAGGCCG,+,0.00)	191(CGGCTGGA,-,0.00),745(CGGCGACA,-,0.00),837(CGGCCATC,-,0.00),1597(CATGGCCG,+,0.00),1671(TAGCGCCG,+,0.00),1819(TGGCCATA,-,0.00),1938(CGGCTGGA,-,0.00)	440(AGGTGAGTTT,-,0.00)	679(CGGAAGCG,-,0.00),1059(CTGTAGCG,-,0.00),1094(CGCTTCCG,+,0.00),1932(CGGTAACG,-,0.00),1989(CACTAACA,+,0.00)	89(TTTATTCTCT,+,0.00),204(GGCACCTGAA,-,0.00),737(GGCGGCGACG,-,0.00),740(GGCGACGGCG,-,0.00),746(GGCGACAGCG,-,0.00),1432(CGTACTCGCG,+,0.00),1755(GTGAGCCGCT,+,0.00),1797(AGCGACGAGG,-,0.00)	5(ATGTCCATGGCT,+,0.00),142(AGAAGCGTAATT,-,0.00),249(AGTAACGGAGGA,-,0.00),674(GCGAGCGGAAGC,-,0.00),711(CGGTCCGCGGAC,+,0.00),786(GGCAGCGTAACC,-,0.00),959(CAGTTCGATGGT,+,0.00),1015(AGCAGCGGTAAT,-,0.00),1905(GGCAGCGTACAG,-,0.00)		1629(TCCACCCCGC,-,0.00)	272(CCCGCTCTTG,-,0.00)				102(GCAAATTGCAAA,+,0.00),818(GTTGAATTGTGC,-,0.00)
13061	chr15	28832040	28832789	+	0	NA	intron (NR_037599, intron 10 of 13)	CpG	16271	NM_001365371	728310	Hs.589351	NM_001365371	ENSG00000261649	GOLGA6L7	GOLGA6L7P	golgin A6 family like 7	protein-coding	0.086782	0.641333	93(CGCGGAAA,+,0.00),94(GCGGAAAT,+,0.00),167(ACCGCATT,+,0.00),278(GTTGCGAG,-,0.00),732(GGCGAAAC,+,0.00)		497(CGTCTCTA,-,0.00),731(CGGCGAAA,-,0.00)			18(TTTAGTGGTG,+,0.00),108(TTCTGGCGCC,+,0.00),199(AGCGGCGAAG,-,0.00),305(GGCGCCTGAG,-,0.00),441(GGCGGCCGAA,-,0.00),472(CGCGGCTCAG,-,0.00)	90(TGCCGCGGAAAT,-,0.00),199(AGCGGCGAAGCG,-,0.00),323(TGCTAGGAGGCT,+,0.00),408(AGCGTCGGAGGA,-,0.00),492(CTCTCCGTCTCT,+,0.00),621(CTGTGGGCTTCT,+,0.00)			260(TAAGCGCGGG,+,0.00)			316(CAGCGGCTGCTA,-,0.00)
11484	chr7	39949199	39951859	+	0	NA	5' UTR (NM_031267, exon 1 of 14)	5' UTR (NM_031267, exon 1 of 14)	169	NM_031267	8621	Hs.233552	NM_003718	ENSG00000065883	CDK13	CDC2L|CDC2L5|CHDFIDD|CHED|hCDK13	cyclin dependent kinase 13	protein-coding	0.105639	0.706877	138(GCCGGAAC,+,0.00),144(ACCGGCAC,+,0.00),279(GCCGGAAG,+,0.00),311(CTTCCGGT,-,0.00),425(ATTGCGGG,-,0.00),469(GCCGAAAG,+,0.00),707(ACCGCCAC,+,0.00),744(CCCGGAAA,+,0.00),745(CCGGAAAT,+,0.00),923(GCCGCCAC,+,0.00),1065(GTTGCGCT,-,0.00),1171(TTTTCGCT,-,0.00),1197(AGCGCAAT,+,0.00),1364(TTTCCGGC,-,0.00),1516(GCCGCAAG,+,0.00),1562(GTTGCCGC,-,0.00),1834(GTGGCGGT,-,0.00),1846(GTAGCGGC,-,0.00),1932(GCGGCAAC,+,0.00),2140(GCCGCCAC,+,0.00),2212(GCCGGAAA,+,0.00),2251(GCCGCAAG,+,0.00),2452(GCCGCAAG,+,0.00),2554(GCCGCCAC,+,0.00)	67(CGCAGTCT,-,0.00),852(AGAGTGCG,+,0.00),1300(CGGATTAT,-,0.00),1495(CGGAGAAG,-,0.00),1786(CGGAGAAG,-,0.00)	134(CAGAGCCG,+,0.00),406(CGGCTTTC,-,0.00),465(AAAAGCCG,+,0.00),673(CGGCGAAA,-,0.00),919(TGTCGCCG,+,0.00),1326(CGGCTCTG,-,0.00),1561(TGTTGCCG,+,0.00),1573(TGCAGCCG,+,0.00),2227(CGGCCACA,-,0.00),2550(TACAGCCG,+,0.00)	234(ATCCTCTCCT,+,0.00),273(ACCCTCGCCG,+,0.00)	309(CACTTCCG,+,0.00),897(CACTTCCG,+,0.00),1749(CAGAAGCG,-,0.00),1844(TAGTAGCG,-,0.00),2547(AGCTACAG,+,0.00)	43(GGCCACCAAC,-,0.00),126(GGCGTCTGCA,-,0.00),671(GGCGGCGAAA,-,0.00),674(GGCGAAAGAA,-,0.00),772(CACAGTCGCT,+,0.00),916(GTGTGTCGCC,+,0.00),919(TGTCGCCGCC,+,0.00),1042(GGCGACGAAG,-,0.00),1087(CGCGGCCAAG,-,0.00),1172(TTTCGCTGCC,+,0.00),1211(CTCCGCCGCC,+,0.00),1347(CTCCGCCGCC,+,0.00),1546(AGCAGCCGCC,+,0.00),1649(CGCAGCCGCC,+,0.00),1744(GGCGGCAGAA,-,0.00),1940(GGCGGCGACG,-,0.00),1943(GGCGACGGCT,-,0.00),2136(CGCAGCCGCC,+,0.00),2157(GGCGAGGAAC,-,0.00),2290(CTAAGTCGTC,+,0.00),2500(GGCGGCTGCC,-,0.00),2526(TACAGTCGCC,+,0.00),2529(AGTCGCCGCC,+,0.00),2550(TACAGCCGCC,+,0.00),2577(GGCGGCGACG,-,0.00)	26(AACTGCCTACTC,-,0.00),282(GGAAGCCGAGCG,-,0.00),402(TCTTCGGCTTTC,+,0.00),465(AAAAGCCGAAAG,-,0.00),551(AGGAGCGGAGAG,-,0.00),622(GGGAGCGGAGGA,-,0.00),1064(CGTTGCGCTGCC,+,0.00),1170(GTTTTCGCTGCC,+,0.00),1209(AGCTCCGCCGCC,+,0.00),1519(GCAAGCGGAGGC,-,0.00),2495(TTCTCGGCGGCT,+,0.00)	1360(CCCGTTTCCG,+,0.00),1518(CGCAAGCGGA,-,0.00)	291(GCGGTTTCTA,+,0.00)				1551(CCGCCGCTGCTG,-,0.00),1844(TAGTAGCGGCGG,+,0.00),2189(CAGCAGCAGCAG,+,0.00),2192(CAGCAGCAGCAG,+,0.00),2198(CAGCAGCGGCGG,+,0.00),2603(CAGCAGCAGCAG,+,0.00)
6294	chr20	56925195	56926176	+	0	NA	Intergenic	CpG	-288011	NR_110631	102723590	Hs.667674	NR_110631		BMP7-AS1	-	BMP7 antisense RNA 1	ncRNA	0.089704	0.620163	171(ATTACGAT,-,0.00),811(TTGCCGGT,-,0.00),843(GCCGGCAC,+,0.00)	84(CGCACAAT,-,0.00)	110(TAGAGACG,+,0.00),184(AATGGCCG,+,0.00),190(CGGCTCTT,-,0.00),240(TGAGGCCG,+,0.00),375(TTCAGCCG,+,0.00)			12(GGGGAGTGAA,-,0.00),22(TGCGCCTGAA,-,0.00),74(GGCGACGGCG,-,0.00),222(GGCGCCTGGA,-,0.00),535(GGCAGCCGCC,+,0.00),912(GGCGAATTAT,-,0.00)	170(AATTACGATGAT,+,0.00),337(ATAGGCGGAGCG,-,0.00),667(AGAAGCCGACTT,-,0.00),714(CCCTCCAATATT,+,0.00),738(AGAAGAGGAAAA,-,0.00),780(ATGATCGATGAT,+,0.00),821(CCGACCGCTGCT,+,0.00),851(GTTTACAAGGCT,+,0.00),949(TTTTCAGCTTCT,+,0.00)		587(TCCAAACCTC,-,0.00)					588(CCAAACCTCTTC,+,0.00),803(GTAGGAGCTTGC,-,0.00),898(GCAAATGCGTTC,+,0.00),915(GAATTATTTTGC,-,0.00),942(GATTTTTTTTTC,-,0.00)
12846	chr18	14178919	14179155	+	0	NA	promoter-TSS (NR_040113)	promoter-TSS (NR_040113)	-60	NR_040113	440482	Hs.632352	NM_001029999		ANKRD20A5P	ANKRD20A5	ankyrin repeat domain 20 family member A5, pseudogene	pseudo	0.105932	0.71308	155(CTTCCGGG,-,0.00),203(TTTGCGAG,-,0.00)		77(CATACCCG,+,0.00),199(CGGCTTTG,-,0.00)			150(AGCGACTTCC,-,0.00)	80(ACCCGCGGTGGT,-,0.00)
3172	chr1	78490785	78491761	+	0	NA	intron (NM_001039585, intron 1 of 3)	CpG	299	NM_001039585	5737	Hs.654365	NM_000959	ENSG00000122420	PTGFR	FP	prostaglandin F receptor	protein-coding	0.068648	0.610031	267(TTTCCGCG,-,0.00),380(GGCGCCAT,+,0.00),702(ATTCCGCT,-,0.00),717(GTTGCGGG,-,0.00),862(GTTGCGAG,-,0.00)		75(CGGCTAAG,-,0.00),305(CGGCTGGA,-,0.00),314(CACAGCCG,+,0.00),710(TCTCGCCG,+,0.00)			73(AGCGGCTAAG,-,0.00),186(GTCACTCGCG,+,0.00)	94(TGCATCCGAGCA,-,0.00),167(AGAAGAGGAAGA,-,0.00),176(AGAGGCGGAGGT,-,0.00),486(GGCTTCGCTTAT,+,0.00),701(GATTCCGCTTCT,+,0.00),839(GAGTTCGTTAGT,+,0.00),954(GCCTAGGCAGTT,+,0.00)	403(TCCGTCTTCT,+,0.00)		260(CCCGCAGTTT,-,0.00)				626(GCTAACCCATCC,+,0.00)
3707	chr1	173476631	173478038	+	0	NA	promoter-TSS (NR_037845)	promoter-TSS (NR_037845)	-1	NM_004905	9588	Hs.120	NM_004905	ENSG00000117592	PRDX6	1-Cys|AOP2|HEL-S-128m|NSGPx|PRX|aiPLA2|p29	peroxiredoxin 6	protein-coding	0.093106	0.676136	19(ACGGGAAT,+,0.00),761(GTCGCCAT,+,0.00),897(GTTGCGCC,-,0.00),993(GTTCCGGC,-,0.00),1273(GGCGGCAT,+,0.00)	382(CGCATCCT,-,0.00),440(CGGCCTAT,-,0.00),1296(CGGACTAG,-,0.00)	259(CGGCTGTG,-,0.00),1370(TAAAGCCA,+,0.00),1398(TGGCTATA,-,0.00)	1181(AAACTCACCG,+,0.00)		466(CCTAGTCGCA,+,0.00),705(CTTCTTCGCC,+,0.00),862(GTAAGTGGCC,+,0.00),927(TTTCTTCTCC,+,0.00),1364(GGTGTCTAAA,-,0.00)	106(TTCATCGTAGCT,-,0.00),182(CACTCCACTCCT,+,0.00),351(AAGCGCGTACGC,-,0.00),669(GCCTTCGTTTAT,+,0.00),775(AGGTCTGCTTCT,+,0.00),831(GCATCCGTTTCC,+,0.00),856(AGACTCGTAAGT,-,0.00),905(GGACTCGGAGGT,-,0.00),1029(GCGTCGGCTGCG,+,0.00),1034(GGCTGCGCTGCT,+,0.00),1377(AAAGTCGGAGGA,-,0.00)	834(TCCGTTTCCA,+,0.00),1332(TCCGTTCTGG,+,0.00)	130(GCGGTCAGGA,+,0.00)	984(CCCGCACTGG,-,0.00)
9697	chr9	127771077	127771934	+	0	NA	promoter-TSS (NM_005489)	promoter-TSS (NM_005489)	-136	NM_001252334	10044	Hs.306412	NM_005489	ENSG00000095370	SH2D3C	CHAT|NSP3|PRO34088|SHEP1	SH2 domain containing 3C	protein-coding	0.067678	0.649184	171(GCCGGCAA,+,0.00),573(CGCGAAAC,+,0.00),776(ATCGTAAA,+,0.00)		164(TGTCGCCG,+,0.00),460(CGGCTCCA,-,0.00)			24(GTCAGCTGCC,+,0.00),161(CGCTGTCGCC,+,0.00),164(TGTCGCCGCC,+,0.00),219(GGCCACTGAG,-,0.00),259(GGAGACTGAC,-,0.00),697(TTTACTCCCG,+,0.00)	578(AACTCGGCTTCC,+,0.00)	361(CGAACACGGC,-,0.00)
6354	chr20	63470956	63472743	+	0	NA	intron (NM_172109, intron 1 of 7)	CpG	806	NM_004518	3785	Hs.161851	NM_004518	ENSG00000075043	KCNQ2	BFNC|EBN|EBN1|ENB1|HNSPC|KCNA11|KV7.2	potassium voltage-gated channel subfamily Q member 2	protein-coding	0.102966	0.739933	768(ATGGCGGA,-,0.00),1012(CCCGGAAT,+,0.00),1170(GTCGCCAT,+,0.00),1280(CTTGCGGT,-,0.00),1295(GTTGCGCT,-,0.00),1487(GTTGCGCG,-,0.00)	1477(ATACGCCG,+,0.00)	227(AATGGCCG,+,0.00),566(CGGCTGCA,-,0.00),1378(CGGCGATC,-,0.00),1608(CATGGCCG,+,0.00)		13(TGTAAGCG,-,0.00)	385(TTCGGCCGCC,+,0.00),564(GGCGGCTGCA,-,0.00),898(GTTCGGCGCA,+,0.00),1202(GGCCACTCAC,-,0.00),1477(ATACGCCGCC,+,0.00),1491(CGCGACTTCT,-,0.00)	351(ACATGCGAACAC,-,0.00),1367(GGCCTCGGAGCC,-,0.00),1444(CCTTCAGCTTCT,+,0.00),1688(ACCTCGGCGCCT,+,0.00)	1050(TCCGGTCTCG,+,0.00)
8555	chr8	116766069	116767353	+	0	NA	exon (NM_032334, exon 1 of 3)	exon (NM_032334, exon 1 of 3)	187	NM_032334	84294	Hs.86970	NM_032334	ENSG00000147679	UTP23	C8orf53	UTP23 small subunit processome component	protein-coding	0.052181	0.519066	217(CTCGTAAT,+,0.00),266(TGCGGAAT,+,0.00),308(GTTCCGCC,-,0.00),396(CCCGGAAG,+,0.00),439(ATTTCCGG,-,0.00),440(TTTCCGGG,-,0.00),581(TCCGCAAC,+,0.00),802(ATTGCGAG,-,0.00),1124(TTTTCGGT,-,0.00)	244(AGACTGCG,+,0.00),301(CGCACAAG,-,0.00)	1102(CGAGTATA,-,0.00),1140(TGTACCCG,+,0.00)		351(TGGAAGCG,-,0.00)	71(GGGGAATAAT,-,0.00),182(CGCCTCTAAA,-,0.00),331(TTTAAGCGCG,+,0.00),418(TTCCGTGGCC,+,0.00),876(GGCGAATACC,-,0.00),939(GGCGAATGAG,-,0.00),1024(TTTAGCCTCT,+,0.00)	175(TGCTACGCGCCT,+,0.00),214(ATTCTCGTAATT,-,0.00),292(TCCAGCGTACGC,-,0.00),416(GCTTCCGTGGCC,+,0.00),569(ATCTTGGCTTCT,+,0.00),589(AACTTCGGAGTC,-,0.00),972(GACTTCGAATCT,+,0.00),1037(AGCCTCGGATTC,-,0.00),1038(GCCTCGGATTCC,+,0.00)		1(TACAAACCTC,-,0.00),896(GCAGATTGGA,+,0.00)	333(TAAGCGCGGG,+,0.00)
3859	chr1	207321021	207322203	+	0	NA	promoter-TSS (NM_001300902)	promoter-TSS (NM_001300902)	-66	NM_000574	1604	Hs.126517	NM_000574	ENSG00000196352	CD55	CHAPLE|CR|CROM|DAF|TC	CD55 molecule (Cromer blood group)	protein-coding	0.068528	0.631445	102(ATGACGCC,-,0.00),509(ATGACGCC,-,0.00),637(ATTGCGGA,-,0.00),739(CGCGCCAT,+,0.00),1024(GTGTCGGC,-,0.00),1089(TTTGCGGA,-,0.00)	269(ATGCTCCG,+,0.00)	180(CGGGTAGA,-,0.00),510(TGACGCCG,+,0.00),991(TCTCGCCG,+,0.00),1044(TGGCTTTA,-,0.00)			200(AGCGCCTGAG,-,0.00),926(GGCGACTTGG,-,0.00)	187(AGCACCGCGTCT,+,0.00),306(GCCTGCGATACT,+,0.00),376(ATTTAGGTTTCT,+,0.00),416(AGCAGTGGAGAG,-,0.00),1096(AGCAGCCAAGCC,-,0.00),1112(AAAATCGAAAGG,-,0.00)	71(TCTGTTTTCA,+,0.00)					805(CTGCTGCTGCTG,-,0.00)	351(GTTTGTGTTTAC,-,0.00),546(ACAAACCCCTAC,+,0.00),659(GCTTACTGCAAC,+,0.00)
7381	chr3	32684702	32685825	+	0	NA	promoter-TSS (NM_015442)	promoter-TSS (NM_015442)	75	NM_001256741	25904	Hs.444851	NM_015442	ENSG00000182973	CNOT10	-	CCR4-NOT transcription complex subunit 10	protein-coding	0.069457	0.572064	7(AACGTAAC,+,0.00),141(ACGGGAAT,+,0.00),477(CCCGGAAG,+,0.00),522(ATGGCGGG,-,0.00),535(GTGGCGGT,-,0.00),629(GCCGGAAC,+,0.00),1075(TTTCCGCT,-,0.00)	1067(CGCAGAAT,-,0.00)	625(TCTAGCCG,+,0.00),1056(TTTTGCCG,+,0.00)		510(CGGAAGCT,-,0.00),931(CGCTAACA,+,0.00)	270(AGGGACAAAA,-,0.00),800(AGCGACGAGA,-,0.00),878(GGCGACTTGA,-,0.00),989(TGAAGTCGCC,+,0.00),1056(TTTTGCCGCT,+,0.00)	4(ATCAACGTAACA,-,0.00),311(AGCAAAGGACAG,-,0.00),323(ACGCGCGTACGT,-,0.00),920(GTCTCGGCTGTC,+,0.00),955(GGGTCCAATAGT,+,0.00),1074(TTTTCCGCTTCT,+,0.00),1093(AAAAGCAGACAA,-,0.00)				365(GGTTCCAGCCAG,-,0.00)			296(GTTTTAATTAGA,-,0.00),1050(AATGTATTTTGC,-,0.00)
12415	chr5	127029659	127031194	+	0	NA	5' UTR (NM_178450, exon 1 of 5)	5' UTR (NM_178450, exon 1 of 5)	132	NM_178450	115123	Hs.132441	NM_178450	ENSG00000173926	2025-03-03	MARCH-III|RNF173	membrane associated ring-CH-type finger 3	protein-coding	0.097068	0.660807	79(CTTGCGGG,-,0.00),405(GTTGCCGC,-,0.00),455(ATTACGCC,-,0.00),798(GTTCCGGC,-,0.00),902(GGCGGAAA,+,0.00),977(GGCGTCAT,+,0.00),1036(CCCGTAAC,+,0.00),1109(ATTGCGAA,-,0.00),1244(ATAGCGCT,-,0.00),1313(CGCGGAAC,+,0.00),1332(ATCGGAAC,+,0.00),1376(ATTCCGGA,-,0.00),1471(CCCGCAAA,+,0.00)		633(TCTCGCCG,+,0.00),846(CGGCCACA,-,0.00)	683(CCACTCACCG,+,0.00)	191(CAGTAGCT,-,0.00),217(CGCTACAG,+,0.00)	189(CTCAGTAGCT,+,0.00),401(TGTCGTTGCC,+,0.00),633(TCTCGCCGCC,+,0.00),681(GGCCACTCAC,-,0.00),852(CACAGTCGCC,+,0.00),1049(TCCAGTCGCC,+,0.00),1320(CTTAGCTGCC,+,0.00)	0(CTCTAGGATTCT,+,0.00),302(AGACGCGGACGC,-,0.00),497(AGTTGGGATGCT,+,0.00),586(ACGCTCGGACGA,-,0.00),594(ACGAACGGACCG,-,0.00),712(GCAAACCGACGT,-,0.00),756(CAGTCGGTGGCT,+,0.00),877(ATTCACGGACCT,-,0.00),957(AGGGGCGGAGCC,-,0.00),994(ACTGGCGGAGCC,-,0.00),1223(GCCCTCGGAGCC,-,0.00),1260(AGAAGCCAACCG,-,0.00),1310(AGGCGCGGAACT,-,0.00),1329(CCCATCGGAACC,-,0.00),1399(ACAAGTGGAAAC,-,0.00)	1363(CGAGAAAGGA,-,0.00)	471(GCGGACTGGA,+,0.00),643(GCCGAACCGC,-,0.00)				1297(TGGCACCGGCAG,+,0.00)	790(GCACATTGGTTC,+,0.00),1102(GTTGGTTATTGC,-,0.00)
5563	chr2	134119817	134121848	+	0	NA	intron (NM_001371457, intron 1 of 16)	CpG	897	NM_001371457									0.099458	0.708169	99(GCCGGAAT,+,0.00),816(GTTGCGCG,-,0.00),1259(CTCGCAAA,+,0.00),1426(GTGGCGGG,-,0.00),1777(GCCGCTAT,+,0.00)		117(TAGAGCCG,+,0.00),371(GGTAGCCG,+,0.00),686(TGGAGCCG,+,0.00),1072(CGGCTGTT,-,0.00),1384(CACAGCCG,+,0.00),1582(CAAAGCCG,+,0.00),1596(TGTAGCCG,+,0.00),1612(AAGAGCCG,+,0.00)	148(TGGTGAGGTT,-,0.00)	131(CAGAAGCG,-,0.00)	203(GTCGACTGAG,-,0.00),371(GGTAGCCGCG,+,0.00),578(GGCGAGGAGA,-,0.00),622(TTCCGTCGCT,+,0.00),633(CTCTGCCGCC,+,0.00),742(GGAGGCTGAA,-,0.00),1227(GTGAGCCGCC,+,0.00),1409(GTTAGCCCCT,+,0.00),1593(TTTTGTAGCC,+,0.00),1596(TGTAGCCGCC,+,0.00)	620(CCTTCCGTCGCT,+,0.00),708(AGAAGCCCACCT,-,0.00),1612(AAGAGCCGAAGA,-,0.00),1676(TGCTTGGCTCCT,+,0.00),1888(AACATCGCACTT,-,0.00),2011(AACTTGGTTTTT,+,0.00)		821(GCGGGCTGGA,+,0.00),1589(GCGGTTTTGT,+,0.00),1654(GGCGTTTGGA,+,0.00)	1195(TCAGTGCGGC,+,0.00)		1883(ATGGCAAC,-,0.00)	451(CTGCTGCTGCTG,-,0.00),1772(CGGCCGCCGCTA,-,0.00)	1403(GTGGGTGTTAGC,-,0.00)
12509	chr5	139903560	139904988	+	0	NA	intron (NM_013983, intron 1 of 10)	CpG	108466	NM_032289	84249	Hs.21963	NM_032289	ENSG00000146005	PSD2	EFA6C	pleckstrin and Sec7 domain containing 2	protein-coding	0.087535	0.702589	52(GTCGCAAA,+,0.00),419(GTCGGTAT,+,0.00),469(GCCGGTAC,+,0.00),473(GTACCGGC,-,0.00),830(TCCGACAT,+,0.00),1319(CTTGCGGT,-,0.00),1415(ATACCGCC,-,0.00),1417(ACCGCCAT,+,0.00)	1186(CGGAGTAG,-,0.00)	430(CGGCTCCA,-,0.00),798(TCTTGCCG,+,0.00),864(CGGCCTCA,-,0.00),937(TATAGGCG,+,0.00),1353(CGGCCGTA,-,0.00)	330(GATCTCTCCG,+,0.00)		38(GGGCACGAAA,-,0.00),267(TCCAGTGGCC,+,0.00),393(AGCGTCTGAT,-,0.00),401(ATCAGCCGCC,+,0.00),585(CGCGACGACC,-,0.00),1103(GGCGCCTAAA,-,0.00),1243(AGCGAGGAAA,-,0.00),1263(AGGGACCAAA,-,0.00)	88(AGAATCCAAGGG,-,0.00),226(CCCTCCGAGTCT,+,0.00),324(GGCTCCGATCTC,+,0.00),423(GTATCCGCGGCT,+,0.00),873(CTCTCCGCTGCC,+,0.00),1310(CCCTTGGCTCTT,+,0.00)							307(GTAGGGGCAAGC,-,0.00),976(CCTTAACTCTTC,+,0.00)
7164	chr22	42661878	42662682	+	0	NA	Intergenic	CpG	-12888	NM_000398	1727	Hs.561064	NM_000398	ENSG00000100243	CYB5R3	B5R|DIA1	cytochrome b5 reductase 3	protein-coding	0.070896	0.634783	256(GTTCCGGC,-,0.00),331(TCCGAAAT,+,0.00),553(GCCGCTAC,+,0.00),733(GTGACGGT,-,0.00)		317(TCCAGCCG,+,0.00),323(CGGCTCCA,-,0.00),384(TCCAGCCG,+,0.00)		555(CGCTACGG,+,0.00)	11(GGCGACAGAG,-,0.00),221(TGTAGTCCCA,+,0.00),570(TGCAGACGCC,+,0.00)	327(TCCATCCGAAAT,-,0.00),384(TCCAGCCGAGCC,-,0.00),647(AGCGGCCGAGAG,-,0.00),765(GCACGCGGAGCC,-,0.00)						369(CTGCCGCTGCTC,-,0.00)	94(GAAAACTGGTTC,+,0.00),118(GCAGAATAGATC,+,0.00)
11099	chr10	100008963	100010306	+	0	NA	intron (NM_015221, intron 1 of 16)	CpG	313	NM_015221	23268	Hs.500771	NM_015221	ENSG00000107554	DNMBP	ARHGEF36|CTRCT48|TUBA	dynamin binding protein	protein-coding	0.089352	0.630952	464(GCCGTAAG,+,0.00),535(ATTCCGCC,-,0.00),545(ATTGCCGG,-,0.00),739(GCCGATAC,+,0.00),879(TTTCCGCC,-,0.00),1221(GCCGACAC,+,0.00)	508(CGCAGAAT,-,0.00),1277(CGGACAAG,-,0.00)	544(CATTGCCG,+,0.00),750(CCTAGCCG,+,0.00),917(TGCAGCCG,+,0.00),1243(CGGCCTCA,-,0.00)		956(TGGAAGCG,-,0.00)	499(GTGGACTAAC,-,0.00),643(GGGGACTACA,-,0.00),750(CCTAGCCGCG,+,0.00),880(TTCCGCCGCC,+,0.00),917(TGCAGCCGCC,+,0.00),1086(CTCCGGCGCC,+,0.00)	331(AGGAACGCGGGT,+,0.00),341(GTGTCCGCGGGT,+,0.00),470(AGGCTCCGAACA,-,0.00),600(AAAAGCCCACGT,-,0.00),945(ACCTCCGCCCCT,+,0.00),1016(GCTTCCGCCTCT,+,0.00),1061(AGCTCCGCTGCC,+,0.00),1272(GGCTGCGGACAA,-,0.00),1286(TCCTCCACTCTT,+,0.00),1321(ACCCTCCAACCT,-,0.00)		494(GCGGGGTGGA,+,0.00)					119(CCAAAAATATTC,+,0.00),357(GCAAAACTCCAC,+,0.00)	779(TCTCGGGGTG,-,0.00)
4449	chr17	37506771	37507829	+	0	NA	intron (NM_007026, intron 1 of 2)	intron (NM_007026, intron 1 of 2)	17409	NM_007026	11072	Hs.91448	NM_007026	ENSG00000276023	DUSP14	MKP-L|MKP6	dual specificity phosphatase 14	protein-coding	0.02741	0.528801	619(AACGGAAT,+,0.00),690(AGCGTAAT,+,0.00),738(ATGGCGCG,-,0.00),1049(AGCGTCAT,+,0.00)		864(TAGAGACG,+,0.00),941(TATAGGCG,+,0.00),963(TATGGCCA,+,0.00)			239(TTTAGTCACC,+,0.00),611(TGCGAGTTAA,-,0.00)	147(TCTTAGGCAGAT,+,0.00),306(AGTTTCACTTCT,+,0.00),537(CACTTGGATTCT,+,0.00),687(GACAGCGTAATT,-,0.00),942(ATAGGCGTAAGC,-,0.00)	566(TCTGTTTTCC,+,0.00)	158(TCCACACCCC,-,0.00)				503(TGGCAGCAGCAG,+,0.00)	23(GATGTTTTGTGC,-,0.00),434(GAAGTTGTTTTC,-,0.00),1012(AATTTGATTAGC,-,0.00)
7820	chr3	128698223	128699319	+	0	NA	Intergenic	Intergenic	-27365	NM_004637	7879	Hs.684374	NM_004637	ENSG00000075785	RAB7A	PRO2706|RAB7	RAB7A, member RAS oncogene family	protein-coding	0.061131	0.6299	599(ATTCCCGT,-,0.00),772(CCCGGAAC,+,0.00),1077(ACCGTTAC,+,0.00)	891(ATTAGCCG,+,0.00)	314(CGGCTTTC,-,0.00),541(CGGCCACA,-,0.00),668(TCCAGCCG,+,0.00),869(CGTCTCTA,-,0.00),891(ATTAGCCG,+,0.00),913(CGTCTGTA,-,0.00)		134(CGCTACCG,+,0.00)	28(GGTGACAAAC,-,0.00),103(AGCGACTTCC,-,0.00),124(CTCAGCCGCC,+,0.00),668(TCCAGCCGCC,+,0.00),672(GCCGCCTAAG,-,0.00),891(ATTAGCCGGG,+,0.00),1017(GGCGACAGAG,-,0.00)	288(AAATGCGGAGGG,-,0.00),303(CCCTAGGCTGGC,+,0.00),671(AGCCGCCTAAGG,-,0.00)		652(GCGGGGTGGA,+,0.00)					977(GTTGCAGTGAGC,-,0.00)
13909	chr6	10558124	10558817	+	0	NA	intron (NM_001491, intron 1 of 2)	intron (NM_001491, intron 1 of 2)	2754	NM_001491	2651	Hs.519884	NM_001491	ENSG00000111846	GCNT2	CCAT|CTRCT13|GCNT2C|GCNT5|IGNT|II|NACGT1|NAGCT1|ULG3|bA360O19.2|bA421M1.1	glucosaminyl (N-acetyl) transferase 2 (I blood group)	protein-coding	0.012987	0.397695	4(ATTGCCCT,-,0.00),613(GCCGGCAT,+,0.00),674(AATGCGGC,-,0.00)		600(GGGCGATA,-,0.00)			50(CTTGGTCTCC,+,0.00),126(AGAGAGTAAA,-,0.00),601(GGCGATAAAC,-,0.00)	16(AATTAGGATATT,+,0.00),283(GTGTAGGATTTT,+,0.00),386(CAGACCGATTGT,+,0.00)							469(ACAAAATGGATC,+,0.00)
14609	chr6	145813867	145815654	+	0	NA	promoter-TSS (NM_032145)	promoter-TSS (NM_032145)	35	NM_032145	84085	Hs.421095	NM_032145	ENSG00000118496	FBXO30	Fbx30	F-box protein 30	protein-coding	0.081142	0.626398	347(GACGGAAC,+,0.00),458(GTCGCCAT,+,0.00),486(CCCGGCAT,+,0.00),1096(ATTCCCGC,-,0.00),1345(ATTGCCGC,-,0.00),1348(GCCGCCAC,+,0.00),1422(CCCGTTAT,+,0.00),1548(GGCGTCAT,+,0.00),1554(ATTCCGCG,-,0.00),1721(ATTCCGAG,-,0.00)		55(TATACCCG,+,0.00),651(CGGCCTCA,-,0.00),829(CACAGCCG,+,0.00),1043(TGGCTAGA,-,0.00),1368(CGGCTAAC,-,0.00),1587(TGAAGCCG,+,0.00),1703(TACGGCCG,+,0.00)	728(TCACTCACCG,+,0.00)	1679(CGCTACCA,+,0.00)	207(CGAGGCTAAG,-,0.00),312(ATTTGTCCCC,+,0.00),388(CTTCGTCCCT,+,0.00),454(TTAAGTCGCC,+,0.00),501(GGCGAGGACA,-,0.00),574(GTCAGCCGCC,+,0.00),676(CTTCGTCCCC,+,0.00),1366(GCCGGCTAAC,-,0.00),1393(CGTGACTTAG,-,0.00),1482(GGCGGCGGAG,-,0.00),1622(GGGGAGTAAA,-,0.00)	202(AGGACCGAGGCT,+,0.00),583(CTTTCCTCTGCT,+,0.00),1144(CTGTTCGATTTT,+,0.00),1156(AGAATCGTACAT,-,0.00),1176(GGAATCCTAGAC,-,0.00),1524(GGGTCTGCTTCT,+,0.00)		132(TCCAAGGCGC,-,0.00),747(GCCGAACCGC,-,0.00),837(TCCGAACCGC,-,0.00)					12(GTAAACACATAC,+,0.00),468(GCTGACCTCAAC,+,0.00)
10892	chr10	61867752	61868214	+	0	NA	Intergenic	LTR12C|LTR|ERV1	-33716	NM_032199	84159	Hs.535297	NM_032199	ENSG00000150347	ARID5B	DESRT|MRF-2|MRF2	AT-rich interaction domain 5B	protein-coding	0.062771	0.676026	10(GGGGCAAT,+,0.00),152(CCCGCCAT,+,0.00)			100(TTTCTCACCG,+,0.00)		19(AGGGACTTAG,-,0.00),113(CTTAGCTGCC,+,0.00)	42(GGCTGCGGAGGG,-,0.00),93(CGCTCGATTTCT,+,0.00),176(GCCTCCGTGGGT,+,0.00)
6535	chr14	49892420	49894117	+	0	NA	5' UTR (NM_001663, exon 2 of 2)	5' UTR (NM_001663, exon 2 of 2)	186	NM_001663	382	Hs.525330	NM_001663	ENSG00000165527	ARF6	-	ADP ribosylation factor 6	protein-coding	0.091338	0.652532	399(AGCGCAAA,+,0.00),545(ATGACGCT,-,0.00),659(TTTCCGGC,-,0.00),1041(GTTCCGGG,-,0.00),1101(GTGGCGGC,-,0.00),1199(GCCGCAAA,+,0.00),1232(GTTTCGGT,-,0.00),1238(GTTTCGCG,-,0.00),1386(GCCGGCAA,+,0.00),1537(GGCGGCAT,+,0.00),1627(ACCGCATT,+,0.00),1656(GACGCCAT,+,0.00)	458(AGAGTCCG,+,0.00),587(CTTGTCCG,+,0.00),1083(CGCAGTCT,-,0.00),1359(CGGATCCT,-,0.00),1629(CGCATTAT,-,0.00)	729(CGGCTGGA,-,0.00),1388(CGGCAAGA,-,0.00),1539(CGGCATTA,-,0.00)	973(CGGTGAGAGG,-,0.00)		444(GGTAGGCGCG,+,0.00),673(GGCGGCAGAA,-,0.00),727(GGCGGCTGGA,-,0.00),959(TGCAGTCTCC,+,0.00),1106(GGCGGCGACT,-,0.00),1109(GGCGACTGGA,-,0.00),1469(GGTGACTTAC,-,0.00)	134(GGAAGCCAAGAA,-,0.00),178(AAAAGCGAACAG,-,0.00),301(AGCTCGGTTCGT,+,0.00),459(GAGTCCGAGGTT,+,0.00),597(CGGTCGGCCTCT,+,0.00),777(GTCTTCGCTCCT,+,0.00),1354(AAATGCGGATCC,-,0.00),1569(ATCTTCGTAGTG,-,0.00)	153(CGAAAAAGGG,-,0.00),774(TCGGTCTTCG,+,0.00),1234(TTCGGTTTCG,+,0.00)						5(GCTCAAACATTC,+,0.00)
8334	chr8	48514134	48515331	+	0	NA	Intergenic	CpG	-36835	NR_105002	101929268	Hs.683934	NR_105002	ENSG00000253608	LOC101929268	-	uncharacterized LOC101929268	ncRNA	0.051796	0.626878	19(GCCGCCAC,+,0.00),665(CCCGCCAC,+,0.00),889(TTTCCGCG,-,0.00),977(AGCGCCAT,+,0.00),1011(CTTCCGGG,-,0.00),1086(ATTCCGCC,-,0.00)	290(CGGAGGAT,-,0.00)	537(GCTAGCCG,+,0.00),550(CGGCTAGT,-,0.00)			405(TTCAGTCTCA,+,0.00),537(GCTAGCCGCT,+,0.00),548(GGCGGCTAGT,-,0.00)	417(CGGAGCGGACCC,-,0.00),543(CGCTAGGCGGCT,+,0.00),739(TTCTCCGTGCCT,+,0.00),846(AACAGTGTATTG,-,0.00),902(AGGAGCGGTTCC,-,0.00),925(GCCCGCGGAGGC,-,0.00)	1055(TCTGTTTTCA,+,0.00)
552	chr11	75667226	75669195	+	0	NA	exon (NM_033063, exon 1 of 4)	exon (NM_033063, exon 1 of 4)	224	NM_207577	4135	Hs.585540	NM_033063	ENSG00000171533	MAP6	MAP6-N|MTAP6|N-STOP|STOP	microtubule associated protein 6	protein-coding	0.104114	0.698477	280(TTGCCGGT,-,0.00),458(TTTCCGGC,-,0.00),1344(ATTACCGG,-,0.00),1345(TTACCGGT,-,0.00),1351(GTCGCAAA,+,0.00),1701(GCCGCCAC,+,0.00),1938(CTTGCGCT,-,0.00)	398(CGCACAAT,-,0.00),1371(CGCAGTCT,-,0.00)	807(TGGAGCCG,+,0.00),937(CGTCTCTA,-,0.00),1155(AAAAGCCG,+,0.00),1506(TGGCTACA,-,0.00),1549(TGTGGCCG,+,0.00),1604(TGCAGCCG,+,0.00),1782(TGCAGCCG,+,0.00)	1423(CGGCGAGGGT,-,0.00)	1097(CAGAAGCG,-,0.00)	256(TGCACTCGCC,+,0.00),559(CTTGGGCGCC,+,0.00),714(GGTATTCGCT,+,0.00),904(GGCAACTGCA,-,0.00),1211(TTCAGCCTCC,+,0.00),1385(AGCGCCGAAG,-,0.00),1489(GGCGACGTGA,-,0.00),1504(GGTGGCTACA,-,0.00),1691(CGCAGCCGCC,+,0.00),1770(CGCGAATGAT,-,0.00),1782(TGCAGCCGCT,+,0.00),1877(GCTGACTGAA,-,0.00)	657(AGGCGCGGAAGT,-,0.00),700(AGCGTCGGAGGG,-,0.00),1073(ATGTCCGCTTTG,+,0.00),1214(AGCCTCCGATCC,-,0.00),1215(GCCTCCGATCCT,+,0.00),1559(GGGTCCGCGGAC,+,0.00),1561(GTCCGCGGACCG,-,0.00),1642(TCCAGCGGAGAC,-,0.00),1665(GCCTCCGCCGCT,+,0.00),1755(GTCTCCGCCGCT,+,0.00),1836(TTTTATGCTGCT,+,0.00),1868(AGGAACGATGCT,+,0.00),1937(GCTTGCGCTGCT,+,0.00)		914(TCCAACTCGC,-,0.00),1545(GCGGTGTGGC,+,0.00)			944(ATGGCAAC,-,0.00)	219(TAGCAGCGGCCG,+,0.00),1805(CTGCCTCTGCTG,-,0.00)	30(GATGGAATATAC,-,0.00),1895(GCAGAAAAAAAC,+,0.00),1905(ACAAAACAAAAC,+,0.00)
12989	chr18	62522461	62525024	+	0	NA	exon (NM_017742, exon 1 of 14)	exon (NM_017742, exon 1 of 14)	717	NR_126534	54877	Hs.114191	NM_017742	ENSG00000141664	ZCCHC2	C18orf49	zinc finger CCHC-type containing 2	protein-coding	0.118221	0.735179	531(CCCGCAAG,+,0.00),850(GGCGGCAT,+,0.00),1204(ATGCCGGG,-,0.00),1674(CCCGGAAG,+,0.00),1681(GGCGGCAT,+,0.00),1883(TTGCCGGC,-,0.00),2012(CTCGGAAT,+,0.00),2121(CCCGCCAT,+,0.00)	539(CTTCTCCG,+,0.00)	60(CGGCTTTC,-,0.00),237(CAAAGCCG,+,0.00),953(CCTAGCCG,+,0.00),1199(CGGGTATG,-,0.00),1252(CGGGTATA,-,0.00),1772(CGGCTTTC,-,0.00),1868(TAGAGCCG,+,0.00)	83(CGGTGAGGAC,-,0.00),263(AGGTGAGAGC,-,0.00),307(CTCCTCACCG,+,0.00),585(GTCCTCACCG,+,0.00)		1078(CGCGACTGCC,-,0.00),1133(CTCTGCCGCC,+,0.00),1636(GGCGACGGCG,-,0.00),2055(CTTCGTCTCG,+,0.00)	216(AGCAGAGGAGAA,-,0.00),399(AGCCGCCGAGAG,-,0.00),1349(TCCTTGGCTCGT,+,0.00),1851(GGACGCGGAGGT,-,0.00),2176(AGACGTGGAGCT,-,0.00),2544(ACCTGCGAATGG,-,0.00)		82(GCGGTGAGGA,+,0.00),308(TCCTCACCGC,-,0.00),687(TCCCACCCGC,-,0.00),851(GCGGCATGGA,+,0.00),1327(TGCAACCCGC,-,0.00)	1305(CATGTGCGGG,+,0.00)			1492(CTGGCGCTGCTG,-,0.00)	1774(GCTTTCTCCTTC,+,0.00),1875(GTGCAAGTTTGC,-,0.00),2442(GACTTTTTTTGC,-,0.00)
11324	chr7	4641193	4642508	+	0	NA	Intergenic	CpG	-40445	NM_001037165	221937	Hs.487393	NM_001037165	ENSG00000164916	FOXK1	FOXK1L	forkhead box K1	protein-coding	0.091255	0.663374	361(ATGCCGCC,-,0.00),600(GCCGCCAC,+,0.00),633(GGCGCAAC,+,0.00),841(CCCGCCAC,+,0.00),1016(ATTGCGCG,-,0.00),1048(CTTCCGGT,-,0.00),1101(GTTCCGGG,-,0.00),1129(ATGTCGGG,-,0.00)	5(AGACTGCG,+,0.00),892(CTACTGCG,+,0.00)	550(CGGCCACA,-,0.00),825(CGGCTGTG,-,0.00)			9(TGCGTCTCAA,-,0.00),115(GGAGACTGCA,-,0.00),159(GGCAACAGAA,-,0.00),316(CTTAGCTGCT,+,0.00),642(TTAAGGCGCA,+,0.00),1139(CGCGAGTGAC,-,0.00)	668(ACTTGCGGAAGG,-,0.00),678(GGCTCCGTTCCC,+,0.00),699(ATCCGCCGATCC,-,0.00),1065(GGGTCGGTTGCC,+,0.00),1173(TTCTTCAATGCT,+,0.00),1200(AGCCTCCGAGAG,-,0.00),1201(GCCTCCGAGAGT,+,0.00),1238(GGGTCCGTTTTC,+,0.00)	1241(TCCGTTTTCT,+,0.00)						258(GCTAAATCGTAC,+,0.00)
12057	chr5	53188	54249	+	0	NA	Intergenic	CpG	-38450	NM_052909	153478	Hs.535800	NM_052909	ENSG00000153404	PLEKHG4B	-	pleckstrin homology and RhoGEF domain containing G4B	protein-coding	0.100848	0.716573	104(TTTCCGCC,-,0.00),259(GCCGCAAA,+,0.00),345(AGCGGCAT,+,0.00),701(GCCGGAAC,+,0.00),895(CGCGGAAC,+,0.00)		494(CGGCTGTG,-,0.00)	860(ACACTCACCT,+,0.00)		36(GGGCACGAAA,-,0.00),485(TTTCGTTCCC,+,0.00),610(GGTAGTCGCC,+,0.00),973(AGCCCCTAAA,-,0.00),987(GTGAGTCCCC,+,0.00)	63(ACCTCGGCTGAC,+,0.00),103(TTTTCCGCCTCT,+,0.00),249(CCAAGCGGACGC,-,0.00),276(AACCTCGGAGCG,-,0.00),332(GGGTCCGAGGGC,+,0.00),463(GTTTCCGAGTCT,+,0.00),683(CGGTTCGTTCCT,+,0.00),841(AGATCCGCTGCT,+,0.00),947(TCCTACGCTCCC,+,0.00),1032(AACAACCAAAAA,-,0.00)
13589	chr13	24763798	24764592	+	0	NA	promoter-TSS (NM_001184993)	promoter-TSS (NM_001184993)	26	NM_031277	56163	Hs.97464	NM_031277	ENSG00000132972	RNF17	Mmip-2|SPATA23|TDRD4	ring finger protein 17	protein-coding	0.047859	0.578616	45(CACGTAAT,+,0.00),119(TGCGAAAT,+,0.00),239(ATAACGGA,-,0.00),241(AACGGAAA,+,0.00),406(ATGGCGGC,-,0.00)	528(ATCATCCG,+,0.00)	199(CGGCCACA,-,0.00),740(CGGCTTTC,-,0.00),778(TCCAGCCG,+,0.00)	534(CGGTGAGGAG,-,0.00)		137(GATGACTAAA,-,0.00),288(TTTAATCTCC,+,0.00),339(ATTGGTCGCT,+,0.00),408(GGCGGCAGAG,-,0.00)	116(ATATGCGAAATT,-,0.00),180(AAAAACGAACGG,-,0.00),184(ACGAACGGTCCT,-,0.00),238(GATAACGGAAAA,-,0.00),329(GCCTCCAATGAT,+,0.00),372(CACTCGGCGGTT,+,0.00),449(ACCAGCGAATGG,-,0.00),629(GCATCCAATCCT,+,0.00)	237(GGATAACGGA,-,0.00)
6944	chr22	21951976	21953093	+	0	NA	intron (NM_014634, intron 1 of 7)	CpG	314	NM_014634	9647	Hs.112728	NM_014634	ENSG00000100034	PPM1F	CAMKP|CaMKPase|FEM-2|POPX2|hFEM-2	protein phosphatase, Mg2+/Mn2+ dependent 1F	protein-coding	0.073411	0.695886	99(CCCGCCAC,+,0.00),141(GCCGAAAT,+,0.00),215(GCGGCAAT,+,0.00),399(GTGCCGGC,-,0.00),646(CTTTCGGT,-,0.00),860(CCCGCAAG,+,0.00)		152(TGCAGCCG,+,0.00),216(CGGCAATG,-,0.00),222(TGTGCCCG,+,0.00),516(CGGCCACA,-,0.00),984(CGGCTACG,-,0.00),1030(CGGCTCCA,-,0.00),1100(CGGCTGGA,-,0.00)			235(CGCGCCTGAG,-,0.00),359(GGCCCCTGAA,-,0.00),982(GGCGGCTACG,-,0.00),1098(GGCGGCTGGA,-,0.00)	230(GCCTCCGCGCCT,+,0.00),327(GGCCGCGGAGCC,-,0.00),438(AATCTCGGAAAA,-,0.00),821(GTCTCCGCGGGC,+,0.00)						270(AAGCAGCTGCAG,+,0.00)	1106(GATGGGGAAAGC,-,0.00)
2807	chr1	27671985	27672770	+	0	NA	promoter-TSS (NM_002038)	promoter-TSS (NM_002038)	-185	NM_022873	2537	Hs.523847	NM_002038	ENSG00000126709	IFI6	6-16|FAM14C|G1P3|IFI-6-16|IFI616	interferon alpha inducible protein 6	protein-coding	0.012739	0.510178	448(GCCGCTAA,+,0.00)		215(CGGCTGAA,-,0.00),444(TGGAGCCG,+,0.00),492(CGGCCATA,-,0.00)			197(AGCGAGTAAA,-,0.00),447(AGCCGCTAAG,-,0.00),712(TTAAGTCACT,+,0.00)	270(GGCAGCCAATCC,-,0.00),282(CTGTCGGAGTTT,+,0.00),701(AACTTTGGAAAT,-,0.00),723(TGTTCCATTGTT,+,0.00)							312(GTTTCATTTTCC,-,0.00),353(GTTTCATTTTCC,-,0.00)
8423	chr8	77130780	77131409	+	0	NA	Intergenic	Intergenic	-130050	NM_001172086	5828	Hs.437966	NM_000318	ENSG00000164751	PEX2	PAF1|PBD5A|PBD5B|PMP3|PMP35|PXMP3|RNF72|ZWS3	peroxisomal biogenesis factor 2	protein-coding	0.007949	0.380952	316(AGGGCAAT,+,0.00)				156(CGCTAACA,+,0.00),522(TGTTAGCT,-,0.00)	29(TGCGCCTGAC,-,0.00),202(TTTACTAGCT,+,0.00),425(TTTAGAGGCA,+,0.00),431(GGCAACAAAG,-,0.00),491(TTTAGTTGCT,+,0.00)	190(ACTAGCGGTGAT,-,0.00)							15(GCTTGTACCATC,+,0.00),109(GGAAACATGTAC,+,0.00),157(GCTAACAAAACC,+,0.00),199(GATTTTACTAGC,-,0.00),248(GATGAATTATGC,-,0.00),353(GCATATTCATAC,+,0.00)
8665	chr8	144357722	144359145	+	0	NA	promoter-TSS (NM_024531)	promoter-TSS (NM_024531)	39	NM_012162	26233	Hs.12271	NM_012162	ENSG00000182325	FBXL6	FBL6|FBL6A|PP14630	F-box and leucine rich repeat protein 6	protein-coding	0.117358	0.745787	87(GTGCCGGC,-,0.00),272(GCCGCTAC,+,0.00),337(GCCGCCAC,+,0.00),351(CCCGAAAA,+,0.00),381(AATGCGGT,-,0.00),431(GTGCCGGT,-,0.00),758(AGCGGAAC,+,0.00),781(ACCGACAA,+,0.00),829(CTTCCGGG,-,0.00),843(CTTCCGGT,-,0.00),859(ATGCCGGG,-,0.00),873(CCCGGAAC,+,0.00),879(ACCGCCAC,+,0.00),971(GTGGCGGG,-,0.00),981(GCCGGCAC,+,0.00),1129(CTTGCGGT,-,0.00)	125(CGCAGTAG,-,0.00)	139(CGGCTCAA,-,0.00),144(CAAAGCCG,+,0.00),1089(CAGAGCCG,+,0.00),1350(TTTAGCCA,+,0.00)		827(AGCTTCCG,+,0.00)	172(GGCGCCTAAG,-,0.00),333(GTCCGCCGCC,+,0.00),486(CTTGGCCGCG,+,0.00),511(GGCGGCTGCC,-,0.00),1043(CCGAGTCGCC,+,0.00),1178(GGTAGGCGCC,+,0.00)	210(CGCTCCGATGCT,+,0.00),299(ACCAGCGTTACC,-,0.00),755(GGGAGCGGAACG,-,0.00),1120(GACTTGGCTCTT,+,0.00),1367(ATCTGCGCTCCT,+,0.00)		17(GCGGGTTGGG,+,0.00),267(CCCAAGCCGC,-,0.00)					1308(GCTTCCTGCTTC,+,0.00),1344(GTACGTTTTAGC,-,0.00)
1581	chr19	4007042	4008493	+	0	NA	promoter-TSS (NM_015897)	promoter-TSS (NM_015897)	31	NM_015897	51588	Hs.105779	NM_015897	ENSG00000105229	PIAS4	PIAS-gamma|PIASY|Piasg|ZMIZ6	protein inhibitor of activated STAT 4	protein-coding	0.099242	0.723829	277(GTTGCGGC,-,0.00),719(ATGGCGGC,-,0.00),757(GTGGCGGC,-,0.00),1117(GTTCCGAG,-,0.00),1240(TTTGCGAG,-,0.00)		978(CGGCTTCA,-,0.00)	77(AGGTGAGGGC,-,0.00)		64(GGCGCCTGCA,-,0.00),126(TTTCTCCGCC,+,0.00),250(GGCGCCTCAC,-,0.00),375(TGTTGTCGCT,+,0.00),468(GTCAGGCGCC,+,0.00),489(CGTGGTCGCC,+,0.00),709(GGTGACCAAG,-,0.00),721(GGCGGCGGAG,-,0.00),1209(TCTCGTCCCC,+,0.00)	417(GGAAACCGAGCA,-,0.00),721(GGCGGCGGAGCT,-,0.00),1138(TTTTTGGCTGGT,+,0.00)		1353(GGGGTCTGGA,+,0.00)					1233(GCTGGGGTTTGC,-,0.00)
6814	chr14	101781004	101781834	+	0	NA	intron (NM_001352915, intron 2 of 14)	CpG	19049	NM_001352915	5527	Hs.368264	NM_002719	ENSG00000078304	PPP2R5C	B56G|B56gamma|PR61G	protein phosphatase 2 regulatory subunit B'gamma	protein-coding	0.083133	0.702768	91(CTTGCGGT,-,0.00),99(GCCGCCAC,+,0.00),363(TTGGCGGC,-,0.00),634(TCCGGCAT,+,0.00),758(GTTGCGCG,-,0.00),813(TTTCCGTC,-,0.00)		62(CCTAGCCG,+,0.00),367(CGGCTTTG,-,0.00)		79(AGCTACAG,+,0.00)	379(CTGAGCCGCT,+,0.00),438(TGTTGTCGCT,+,0.00),531(GGCGCCTGAC,-,0.00),779(CTTGGCCGCC,+,0.00)	198(ACCAGCGAACCA,-,0.00),206(ACCAGCGGTGTT,-,0.00),314(ACCCTCCGAAGC,-,0.00),360(ACCTTGGCGGCT,+,0.00),385(CGCTAGGCTGCC,+,0.00),674(GCCTCCGCTGCC,+,0.00),727(AGAAGCGGAGGA,-,0.00)		767(TCCAACCCTC,-,0.00)
5239	chr2	63587805	63589453	+	0	NA	promoter-TSS (NM_015910)	promoter-TSS (NM_015910)	-152	NM_015910	51057	Hs.414952	NM_015910	ENSG00000143951	WDPCP	BBS15|C2orf86|CHDTHP|CPLANE5|FRITZ|FRTZ	WD repeat containing planar cell polarity effector	protein-coding	0.055218	0.55185	334(ACCGCATT,+,0.00),339(ATTCCGGA,-,0.00),570(GCCGCCAC,+,0.00),720(TTTCCGGG,-,0.00),817(ATGTCGCT,-,0.00),875(ATTGCCGG,-,0.00),1064(ATTGCGCC,-,0.00),1083(AGCGTAAA,+,0.00),1164(GTTCCGCG,-,0.00),1386(ATTGCCGC,-,0.00),1428(CTTGCGGG,-,0.00),1507(ATGACGGG,-,0.00),1553(GTTACGGT,-,0.00),1581(TTTGCGAT,-,0.00)	25(CGCATCCT,-,0.00),256(ATACTCCG,+,0.00),343(CGGATCCT,-,0.00),1520(AAAATGCG,+,0.00)		1240(TGGTGAGTGT,-,0.00)	1135(CGCTAACA,+,0.00)	19(TTAAGGCGCA,+,0.00),302(AGCGGATAAA,-,0.00),415(CGCGACTCCC,-,0.00),625(CCTCGTCGCT,+,0.00),715(TTTTGTTTCC,+,0.00),795(CTCAGTCACG,+,0.00),962(AGGGACTACT,-,0.00),1129(TTTTCTCGCT,+,0.00)	742(CGCAGCGGAAGG,-,0.00),919(CCATCCGTTTGT,+,0.00),1080(GGCAGCGTAAAC,-,0.00),1117(GGGAGCGGAGCC,-,0.00),1163(AGTTCCGCGGTA,+,0.00),1363(AAGCTCGGACTC,-,0.00)	40(CCAAAAGGGA,-,0.00),267(AGAAAAGGGA,-,0.00)	427(CCGCTTTGGA,+,0.00),1606(TCCTAACCCC,-,0.00)	1223(CCCGCAGTTT,-,0.00)		634(TTAGCAAC,-,0.00)		13(GATGGTTTAAGG,-,0.00),54(ACAAAACTCAAC,+,0.00),84(GCAAATTAGAAC,+,0.00),337(GCATTCCGGATC,+,0.00),713(GATTTTGTTTCC,-,0.00),1574(GATAAGGTTTGC,-,0.00)
3319	chr1	113072613	113073870	+	0	NA	promoter-TSS (NR_103777)	promoter-TSS (NR_103777)	43	NM_014813	9860	Hs.448972	NM_014813	ENSG00000198799	LRIG2	LIG-2|LIG2|UFS2	leucine rich repeats and immunoglobulin like domains 2	protein-coding	0.056484	0.585851	112(GTTGCCGC,-,0.00),410(GGCGGAAC,+,0.00),503(GTTCCGCC,-,0.00),514(GGCGCAAC,+,0.00),565(GTTGCGCC,-,0.00),794(ATGGCGCC,-,0.00),939(GCCGCATT,+,0.00),1022(ACCGCTAT,+,0.00)	360(CGCACCAT,-,0.00),382(CTACTGCG,+,0.00),728(CTTCTCCG,+,0.00)	142(TACAGCCA,+,0.00),179(CGGCTCTG,-,0.00),678(TTCAGCCG,+,0.00),1202(AAAAGCCG,+,0.00)			71(GGCCATTAAC,-,0.00),108(GGCAGTTGCC,+,0.00),288(AGCAAATAAA,-,0.00),351(GCTATTCGCC,+,0.00),354(ATTCGCCGCA,+,0.00),407(AGCGGCGGAA,-,0.00),426(GGCAGCTAAA,-,0.00),959(TGCAGTCGCA,+,0.00),1054(AGTGACCAAA,-,0.00),1193(GGAGCCTAAA,-,0.00)	393(TCCAGCGGAAGA,-,0.00),407(AGCGGCGGAACT,-,0.00),579(AGGGGCGGACGA,-,0.00),705(AGCCACCGAGCA,-,0.00),729(TTCTCCGCCGAT,+,0.00),856(TTCTCGGTTACT,+,0.00),1114(TGGTCGGAGGGT,+,0.00),1226(AGAATTGTATGA,-,0.00)		240(GCGACTTGGA,+,0.00),876(CCCAGACCGC,-,0.00)
2759	chr1	25239555	25240497	+	0	NA	Intergenic	CpG	7428	NM_020317	57035	Hs.259412	NM_020317	ENSG00000117616	RSRP1	C1orf63|NPD014	arginine and serine rich protein 1	protein-coding	0.043524	0.546129	288(GTTACGTC,-,0.00),294(TCCGGAAA,+,0.00),331(ACCGGAAG,+,0.00),601(GCCGGAAA,+,0.00)	576(AGACTGCG,+,0.00)			333(CGGAAGTG,-,0.00),561(CAGAAGCG,-,0.00)	493(CTGGGTCGCC,+,0.00)	1(AACAGAGGAAAC,-,0.00),510(GGCCTCGGAAGC,-,0.00),516(GGAAGCCAAGCC,-,0.00),604(GGAAACGGATGC,-,0.00),618(AGTCTCGGACAC,-,0.00),700(ATTTCCACGTTT,+,0.00),882(AGAAGTGGTCAC,-,0.00)	567(CGCGAACGGA,-,0.00),603(CGGAAACGGA,-,0.00)
1046	chr16	21158287	21159819	+	0	NA	intron (NR_125971, intron 1 of 6)	intron (NR_125971, intron 1 of 6)	379	NR_125971	57146	Hs.258212	NM_020422	ENSG00000011638	TMEM159	-	transmembrane protein 159	protein-coding	0.056789	0.626223	274(CTTCCGGC,-,0.00),701(CCCGCCAC,+,0.00)	268(CGGATCCT,-,0.00),1476(CGCACTCT,-,0.00)	307(AAGAGCCG,+,0.00),349(CGGCTCTG,-,0.00),503(TGGCTAGA,-,0.00),515(TCTCGCCG,+,0.00),1200(GGTAGCCG,+,0.00),1453(TGTGGCCG,+,0.00)	458(AGGTGAGAGC,-,0.00)	738(CACTACCA,+,0.00),761(TGGTAGCT,-,0.00),1142(CTGTAGCT,-,0.00)	192(TCTAGTGGCT,+,0.00),238(CTTGGGCGCC,+,0.00),548(GGCGACGGCG,-,0.00),629(ATGAGTCGCC,+,0.00),997(TTCAGTCTCT,+,0.00),1329(CTTGGCCGCG,+,0.00),1423(ATTGGTGGCC,+,0.00)	54(ACCCTTGGAAAA,-,0.00),70(TTCTCGGCTGCC,+,0.00),307(AAGAGCCGAGGG,-,0.00),382(TCTTCCTCTTGT,+,0.00),835(CCCTAGGATTAT,+,0.00),1017(GGACGCGGACCC,-,0.00),1255(AGCCTTGGAAGG,-,0.00),1369(AGCTCCGTGCCT,+,0.00)	847(TGAAAACGGG,-,0.00),1204(GCCGTTTTCC,+,0.00),1353(TCCCTTCTCG,+,0.00)	446(GCGGTCAGGA,+,0.00),1496(CCCAAACCGG,-,0.00)					61(GAAAACTCATTC,+,0.00),585(GTAGCTTTCTGC,-,0.00),1268(GAAAGGGTTAGC,-,0.00)	363(TCTCGGGACG,-,0.00),779(CACCCCGAGA,+,0.00),1358(TCTCGGGAGA,-,0.00)
9759	chr9	130578892	130580355	+	0	NA	promoter-TSS (NM_003934)	promoter-TSS (NM_003934)	46	NM_003934	8939	Hs.98751	NM_003934	ENSG00000107164	FUBP3	FBP3	far upstream element binding protein 3	protein-coding	0.077239	0.642077	19(GCCGGTAT,+,0.00),34(ATGACGGT,-,0.00),166(GTGGCGGT,-,0.00),222(CTCGCAAA,+,0.00),459(GACGCCAT,+,0.00),664(GCCGGAAG,+,0.00),687(TTTCCGGC,-,0.00),783(GCGGTAAT,+,0.00),789(ATGGCGGA,-,0.00),1454(ATTCCGAC,-,0.00),1456(TCCGACAT,+,0.00)	1034(ATAAGGCG,+,0.00)	650(CGGCTTTC,-,0.00),691(CGGCTACG,-,0.00),1011(TACAGCCG,+,0.00),1287(CGTCTTTA,-,0.00)		161(CGGAAGTG,-,0.00),577(CACTTCCG,+,0.00),1259(CAGTAGCT,-,0.00)	115(TTCAGTGGGC,+,0.00),384(GTCAGTCCCT,+,0.00),675(GGCGACTTTC,-,0.00),764(GGCGGCGACG,-,0.00),767(GGCGACGGCG,-,0.00),1034(ATAAGGCGCC,+,0.00),1084(GGTGCCTGAA,-,0.00),1090(TGAAGTCGCT,+,0.00)	397(AGATTCCAAACG,-,0.00),412(GACAGCGGACAC,-,0.00),704(CCAAGCGGAGCG,-,0.00),788(AATGGCGGAGCT,-,0.00),840(GGCTTCGTGGAT,+,0.00)	411(CGACAGCGGA,-,0.00),683(TCCTTTTCCG,+,0.00)	270(TTCAAAGCGC,-,0.00),401(TCCAAACGGC,-,0.00),436(TCCAAGCCTC,-,0.00),1344(GCTCTTTGGA,+,0.00)					1102(GAAAGGGTTTGC,-,0.00)
846	chr16	549959	550538	+	0	NA	intron (NM_005632, intron 7 of 13)	intron (NM_005632, intron 7 of 13)	6971	NR_036137	100423037		NR_036137	ENSG00000266235	MIR3176	mir-3176	microRNA 3176	ncRNA	0.058722	0.701724	118(ATGCCGTC,-,0.00),120(GCCGTCAC,+,0.00),184(ATGCCGTC,-,0.00),186(GCCGTCAT,+,0.00)				447(CGCTTCAG,+,0.00)	176(CGAGACTGAT,-,0.00)
839	chr16	370361	370976	+	0	NA	promoter-TSS (NM_006428)	promoter-TSS (NM_006428)	-130	NM_006428	10573	Hs.513230	NM_006428	ENSG00000086504	MRPL28	MAAT1|p15	mitochondrial ribosomal protein L28	protein-coding	0.063415	0.576299	157(ACCGGAAC,+,0.00),163(ACCGGAAG,+,0.00),264(ACCGTAAA,+,0.00),332(TTTCCGCG,-,0.00)		208(TGGCTGTA,-,0.00),253(CGTCTTTA,-,0.00)		247(CGCTTCCG,+,0.00),308(CGTTAGCT,-,0.00)		166(GGAAGCCGATCT,-,0.00),248(GCTTCCGTCTTT,+,0.00),410(AAAAATGTAAAA,-,0.00),440(ATCAATGTAGAA,-,0.00)	159(CGGAACCGGA,-,0.00)					286(CAGCAGCAGCAG,+,0.00)	29(GCTACCCCCTAC,+,0.00)
12056	chr7	159143903	159145751	+	0	NA	promoter-TSS (NM_003382)	promoter-TSS (NM_003382)	40	NM_003382	7434	Hs.585052	NM_003382	ENSG00000106018	VIPR2	C16DUPq36.3|DUP7q36.3|PACAP-R-3|PACAP-R3|VIP-R-2|VPAC2|VPAC2R|VPCAP2R	vasoactive intestinal peptide receptor 2	protein-coding	0.106602	0.683613	151(ACCGCAAA,+,0.00),613(CCCGCAAC,+,0.00),929(GTTCCGCC,-,0.00),1473(TTTGCGGC,-,0.00),1716(GTGGCGGG,-,0.00),1763(CCCGCAAA,+,0.00)		988(TGTAGCCG,+,0.00),1525(CGGCCAGA,-,0.00),1561(TGTAGCCA,+,0.00)	1161(CTCCTCACCG,+,0.00)	161(CGCTTCAG,+,0.00)	164(TTCAGTCTCC,+,0.00),302(GTTAGTTCCT,+,0.00),379(CGACACTAAA,-,0.00),930(TTCCGCCGCC,+,0.00),1205(TCTCCTCGCC,+,0.00),1558(CTTTGTAGCC,+,0.00),1584(GGCATCTGAA,-,0.00),1798(GGGGACTCAC,-,0.00)	69(AGCAGCGCAGCC,-,0.00),85(AGCTGCGGAGGG,-,0.00),96(GGCCGCGGATCG,-,0.00),538(AGAAACGATCCC,-,0.00),859(GCGTCCGCATCC,+,0.00),928(GGTTCCGCCGCC,+,0.00),1183(CCTTCCGCTGCG,+,0.00),1504(AACTGCGGAAGC,-,0.00),1673(AAAAACGCAGAC,-,0.00)	137(CGAAAACCGC,-,0.00),1279(TCCGTTCTCC,+,0.00),1590(TGAAAATGGA,-,0.00)	1162(TCCTCACCGC,-,0.00)	1368(TCAGTGCGCG,+,0.00)				324(GGAAAAAGCAAC,+,0.00)
7426	chr3	42013323	42014778	+	0	NA	Intergenic	CpG	-51947	NR_136342	54986	Hs.656192	NM_017886	ENSG00000168038	ULK4	FAM7C1|REC01035	unc-51 like kinase 4	protein-coding	0.106529	0.674451	80(TTTCCGGA,-,0.00),225(GTGGCGGC,-,0.00),285(GTGACGGC,-,0.00),359(CCCGCAAC,+,0.00),559(CTCGGAAC,+,0.00),770(GTTGCGCT,-,0.00),788(CTTGCGGG,-,0.00),888(GTGGCGGC,-,0.00),973(CCCGGAAA,+,0.00),998(GTGTCGGC,-,0.00),1023(ATTCCGCG,-,0.00),1111(CCCGCAAA,+,0.00)	101(CGGATACT,-,0.00),871(AGTGTCCG,+,0.00)	171(CGGCTCCA,-,0.00),665(CGGCTGCA,-,0.00)			153(GGCGAGGAAG,-,0.00),179(GGCGACTAGG,-,0.00),455(CGCGCCTCAA,-,0.00),1244(TCTAGTCTCC,+,0.00)	530(AGTCTCGAACGC,-,0.00),669(TGCAGCGGAGGG,-,0.00),804(GGGTCCGCTCAC,+,0.00),963(GCCCTCGGAGCC,-,0.00),1278(ACAAATGTAATG,-,0.00),1293(TGTATCGTTTCT,+,0.00),1375(CCTTCCGCTTTA,+,0.00),1438(GCGTCCGCTTTG,+,0.00)		308(TGCAAGCCGC,-,0.00)					67(GATGTGATCAGC,-,0.00)
825	chr11	134252818	134254137	+	0	NA	promoter-TSS (NM_001037304)	promoter-TSS (NM_001037304)	-63	NM_014384	27034	Hs.14791	NM_014384	ENSG00000151498	ACAD8	ACAD-8|ARC42	acyl-CoA dehydrogenase family member 8	protein-coding	0.076573	0.635606	47(CTTCCGGG,-,0.00),243(TCCGTTAT,+,0.00),725(AGCGCAAC,+,0.00),805(GTTTCGGG,-,0.00),889(ACCGTAAG,+,0.00),1003(CTTCCGGC,-,0.00)	90(CGGACGAT,-,0.00),1035(CTACTCCG,+,0.00)	470(TGGCTACA,-,0.00),778(CGGCTATG,-,0.00),989(CGGCGTCA,-,0.00)			165(GGCAACGAGA,-,0.00),277(TGCCCCTAAA,-,0.00),776(GGCGGCTATG,-,0.00),960(TGCAGTCTCC,+,0.00),978(TCCAGTCACC,+,0.00)	104(ATCAACGGAGAT,-,0.00),175(GGCAGCCTAGAA,-,0.00),210(AGACGCCTACGT,-,0.00),510(GCCTCCGCTGCG,+,0.00),727(CGCAACGGAGGT,-,0.00),762(GAACGCGGAGCT,-,0.00),817(GCCTCGGCTGCC,+,0.00),1278(ACCCTCGGATGC,-,0.00),1279(CCCTCGGATGCT,+,0.00),1294(AGAAGTGAAGAA,-,0.00)	243(TCCGTTATCT,+,0.00)	853(TCCAGACCGG,-,0.00)					16(GCTCACCTGAAC,+,0.00),281(CCTAAACTCTTC,+,0.00),458(GAAGTAATTTGC,-,0.00)
1722	chr19	11798198	11799203	+	0	NA	5' UTR (NM_152356, exon 1 of 3)	5' UTR (NM_152356, exon 1 of 3)	177	NM_152356	126069	Hs.631634	NM_152356	ENSG00000177599	ZNF491	-	zinc finger protein 491	protein-coding	0.057711	0.60835	391(GTTGCGTT,-,0.00),597(GTGGCGGG,-,0.00),926(ATTCCGAG,-,0.00)	812(ATTGTGCG,+,0.00)	630(CGGCGATT,-,0.00)		102(AGCTAACA,+,0.00),199(CTGTAGCT,-,0.00)	374(CTTTGTTGCT,+,0.00),743(GGCGACTGCG,-,0.00),978(ATAAGTTGCA,+,0.00)	232(GGCTCCGTTACC,+,0.00),271(AGGGGCGGAGCC,-,0.00),385(GGGTCCGTTGCG,+,0.00),919(AACAGCGATTCC,-,0.00)		632(GCGATTGGGA,+,0.00)	350(GCCGCACTCA,-,0.00)	571(CTGGGTGGAACC,+,0.00)			93(GATCGAGGAAGC,-,0.00),391(GTTGCGTTCTGC,-,0.00)
9807	chr9	134325830	134326207	+	0	NA	promoter-TSS (NM_002957)	promoter-TSS (NM_002957)	-437	NM_002957	6256	Hs.590886	NM_002957	ENSG00000186350	RXRA	NR2B1	retinoid X receptor alpha	protein-coding	0.132626	0.772487	237(GTGGCGGG,-,0.00)		67(CGGCCATC,-,0.00),80(CGGCTCTG,-,0.00),141(TGTGGCCG,+,0.00)
10720	chr10	14953359	14954481	+	0	NA	non-coding (NR_146962, exon 1 of 15)	non-coding (NR_146962, exon 1 of 15)	176	NM_022487	64421	Hs.655932	NM_022487	ENSG00000152457	DCLRE1C	A-SCID|DCLREC1C|RS-SCID|SCIDA|SNM1C	DNA cross-link repair 1C	protein-coding	0.065954	0.601069	45(AACGAAAC,+,0.00),326(GGCGCAAC,+,0.00),342(GCCGTTAC,+,0.00),345(GTTACGCC,-,0.00),365(TCCGAAAA,+,0.00),650(ATAGCGCC,-,0.00),718(GCCGCCAC,+,0.00),725(CTTCCGGG,-,0.00),914(ATTCCCGC,-,0.00),992(ATCGAAAC,+,0.00),1068(GTTCCGCT,-,0.00)	667(AGAGTCCG,+,0.00)	624(CGGCCATC,-,0.00),651(TAGCGCCG,+,0.00)	535(TCACTCACCT,+,0.00),1027(AGGTGAGTGG,-,0.00)	217(TGGTAGCG,-,0.00),280(AGCTACCA,+,0.00),723(CACTTCCG,+,0.00)	145(CTGAGTCTCC,+,0.00),564(AGTAGGCGCG,+,0.00),757(GGCGGCCGAA,-,0.00),832(TCTAGGCGCC,+,0.00),973(TGCAGTCGCG,+,0.00)	123(TGTTCCACAGTT,+,0.00),612(TAGTTGGATACT,+,0.00),866(CGCTTCGCTGCA,+,0.00),989(GAAATCGAAACT,-,0.00),1036(GGCTGCGGAACT,-,0.00),1067(CGTTCCGCTTCC,+,0.00),1082(TTGTCTGCTGCT,+,0.00)	367(CGAAAATAGA,-,0.00)	680(CCAAAACCGC,-,0.00)					988(GGAAATCGAAAC,+,0.00)
9162	chr4	163165948	163167403	+	0	NA	exon (NM_001128931, exon 1 of 8)	exon (NM_001128931, exon 1 of 8)	215	NM_001128931	92345	Hs.129095	NM_138386	ENSG00000145414	NAF1	-	nuclear assembly factor 1 ribonucleoprotein	protein-coding	0.070103	0.572115	99(GTTACGGA,-,0.00),102(ACGGAAAT,+,0.00),364(CCCGTCAT,+,0.00),647(GTAGCGGC,-,0.00),946(CCCGCCAT,+,0.00),1084(CTCGTAAT,+,0.00),1419(ATGTCGGA,-,0.00)	494(CGCAGTCT,-,0.00),1331(AGACTCCG,+,0.00),1423(CGGATTTT,-,0.00)	510(CGGCGATT,-,0.00),516(TTCAGCCG,+,0.00),654(CGGCTGTG,-,0.00),802(CGGCCTCA,-,0.00)		645(CTGTAGCG,-,0.00)	177(GGCCACCAAA,-,0.00),241(GGCAGCGAAT,-,0.00),244(AGCGAATAAG,-,0.00),401(CTTAGGCACC,+,0.00),453(GTCCGGCGCC,+,0.00),511(GGCGATTCAG,-,0.00),685(GGAGACGGAG,-,0.00),912(GGTAACTACA,-,0.00),1319(GGCGAGAAAG,-,0.00)	98(AGTTACGGAAAT,-,0.00),107(AATAACCTAAGA,-,0.00),241(GGCAGCGAATAA,-,0.00),334(CTCTAGGCTCCT,+,0.00),415(CTGTCCGAGTCC,+,0.00),498(GTCTCCGCAGGC,+,0.00),919(ACACGCGGAGGA,-,0.00),927(AGGAGCCAAAAG,-,0.00),1040(ATCTTCGAAAAT,-,0.00),1419(ATGTCGGATTTT,+,0.00)	684(CGGAGACGGA,-,0.00)					648(TAGCGGCGGCTG,+,0.00)	55(ACAAAACTCAAC,+,0.00),1280(GTTGGAGTGAGC,-,0.00)
200	chr11	34356253	34358266	+	0	NA	exon (NM_145804, exon 1 of 17)	exon (NM_145804, exon 1 of 17)	751	NM_145804	25841	Hs.23361	NM_145804	ENSG00000166016	ABTB2	ABTB2A|BTBD22	ankyrin repeat and BTB domain containing 2	protein-coding	0.08147	0.650943	566(TCCGCCAT,+,0.00),694(AGCGGAAA,+,0.00),792(TTGACGGC,-,0.00),1001(TTTGCGGA,-,0.00),1136(GTGGCGGC,-,0.00),1464(GCCGCATT,+,0.00),1797(TCCGACAT,+,0.00)	918(CGGATCAG,-,0.00),1156(CGGAGTAG,-,0.00),1751(CTTCTGCG,+,0.00)	457(TCTTGCCG,+,0.00),721(TGAGGCCG,+,0.00),1140(CGGCTGTT,-,0.00),1150(TGGAGCCG,+,0.00),1267(CATACCCG,+,0.00),1324(CGGCCATG,-,0.00),1729(CGGCGAGA,-,0.00)	634(CGGTGAGGGA,-,0.00)		10(TTTGGTTGCT,+,0.00),376(TTCACTCCCC,+,0.00),754(GCCCGTCGCC,+,0.00),891(CTCAGGCGCT,+,0.00),949(GGCGCCTCAC,-,0.00),978(GGCAGCCGCC,+,0.00),1191(TGCGCCGAAG,-,0.00),1444(CTGCGTCGCG,+,0.00),1668(GGCGGCAGAA,-,0.00),1730(GGCGAGAAAG,-,0.00),1818(GGCGGCTTAC,-,0.00),1917(CGCGGCGAAG,-,0.00),1920(GGCGAAGGAG,-,0.00)	8(CCTTTGGTTGCT,+,0.00),188(ATCAATGAACAG,-,0.00),254(ACCCTCCAAAAG,-,0.00),691(TCCAGCGGAAAA,-,0.00),1059(AGCCGCGGACAG,-,0.00)		1213(GCGAGTTGGA,+,0.00),1958(GCGGCTGGGA,+,0.00)	200(CCCGCAGATA,-,0.00)				1197(GAAGAGTTGAGC,-,0.00),1746(GCAAACTTCTGC,+,0.00)
5653	chr2	170973118	170974358	+	0	NA	Intergenic	CpG	44485	NM_015530	26003	Hs.431317	NM_015530	ENSG00000115806	GORASP2	GOLPH6|GRASP55|GRS2|p59	golgi reassembly stacking protein 2	protein-coding	0.06371	0.610798	588(TTTCCGTT,-,0.00),684(AACGGAAC,+,0.00),1075(ATTTCGGA,-,0.00)		403(TACCGCCG,+,0.00),501(GAAAGCCG,+,0.00)			342(TTCTGTCCCC,+,0.00),452(GGGGACTACA,-,0.00),671(GGCGCCTTCA,-,0.00),777(CTCAGACGCC,+,0.00),1099(GGGGACAGAA,-,0.00),1123(GGTAACTAAC,-,0.00)	309(ATCCACGTAGGT,-,0.00),587(CTTTCCGTTCTT,+,0.00),681(CCAAACGGAACC,-,0.00),757(CCTTCGGTGGCT,+,0.00)		946(TCCAACCCAC,-,0.00)	812(CCAGTGCGGG,+,0.00),1132(CATGTGCGGG,+,0.00)				713(GCAAATCTCTCC,+,0.00)
623	chr11	95230213	95231770	+	0	NA	5' UTR (NM_144665, exon 1 of 10)	5' UTR (NM_144665, exon 1 of 10)	211	NM_144665	143686	Hs.120633	NM_144665	ENSG00000149212	SESN3	SEST3	sestrin 3	protein-coding	0.075145	0.621309	295(GCCGTAAA,+,0.00),378(GGCGGAAA,+,0.00),379(GCGGAAAT,+,0.00),582(TTTCCGGC,-,0.00),610(TTGGCGGC,-,0.00),747(ATTCCGCC,-,0.00),774(ATGTCGGG,-,0.00),942(GCCGCCAC,+,0.00),957(ACCGCCAC,+,0.00),1193(CTCGGAAC,+,0.00),1210(GTGGCGGT,-,0.00)	394(CGCAGTAG,-,0.00)	388(AAAAGCCG,+,0.00),1066(CGGCTACG,-,0.00)	535(ACCCTCGCCG,+,0.00),871(CTCCTCACCG,+,0.00)		17(CGAGACTGAA,-,0.00),100(ACCGAATAAA,-,0.00),437(CTCAGTCCCT,+,0.00),706(GGCCACTGCA,-,0.00),722(GTCCGTCCCC,+,0.00),788(GGCGACTGCC,-,0.00),821(GGCGACCACC,-,0.00),863(GGCGGCTGCT,-,0.00),938(AGCAGCCGCC,+,0.00),998(CTCCGCCGCC,+,0.00),1120(GGGAGTCGCG,+,0.00)	12(CCTTTCGAGACT,+,0.00),43(ACCATCCAAACA,-,0.00),96(AGCAACCGAATA,-,0.00),227(AGGATCGAACGG,-,0.00),260(AGGAGCCGACCC,-,0.00),945(GCCACCGCTGCC,+,0.00),1051(CCAATCGGACAG,-,0.00),1183(ATCTCCGAGGCT,+,0.00),1190(AGGCTCGGAACT,-,0.00),1493(GGTTAGGCTTTC,+,0.00)	58(TGAAAACGGG,-,0.00)	348(TCCCAACCCC,-,0.00),402(TCCAAACCCT,-,0.00),907(TCCAGACCCC,-,0.00),1304(TCCAAGCCCC,-,0.00)	983(TCAGTGCGGC,+,0.00)				1210(GTGGCGGTTAGC,-,0.00)
900	chr16	2154956	2156588	+	0	NA	promoter-TSS (NR_132114)	promoter-TSS (NR_132114)	-10	NM_032271	84231	Hs.713632	NM_032271	ENSG00000131653	TRAF7	CAFDADD|RFWD1|RNF119	TNF receptor associated factor 7	protein-coding	0.088235	0.627067	12(GTTTCGGG,-,0.00),394(CCCGAAAA,+,0.00),682(ATTCCCGC,-,0.00),707(GCCGGAAG,+,0.00),720(GTTTCGGA,-,0.00),805(CTTCCGGC,-,0.00),1396(ATTGCGAT,-,0.00),1517(AGCGGTAT,+,0.00)	596(AGAGTCCG,+,0.00),1271(CGCACCAT,-,0.00)	1583(CGGCGCTA,-,0.00)	614(CGGTGAGTGA,-,0.00)	468(CGGAAGTG,-,0.00),724(CGGAAGTG,-,0.00),803(CGCTTCCG,+,0.00),1586(CGCTACCG,+,0.00)	151(GGAGAATAAG,-,0.00),225(TTTAAACGCT,+,0.00),236(AGGGACAAAG,-,0.00),330(GTTCGTCCCA,+,0.00),692(CGCGACGACG,-,0.00),768(GGGAACTACA,-,0.00),820(TCTAGTCCCT,+,0.00)	123(AGAAGTCAAAGC,-,0.00),339(AAGATCGTAGCA,-,0.00),499(CGCTCCGCTCCC,+,0.00),604(TGAAGCCTAACG,-,0.00),719(AGTTTCGGAAGT,-,0.00),1207(GACCGCGGAGAA,-,0.00),1238(TGCTCGGCGTCT,+,0.00),1514(AGCAGCGGTATG,-,0.00)						487(CCGCCGCTGGTA,-,0.00)	367(ACAAACCTCTTC,+,0.00),1295(GTCGCTTTTTGC,-,0.00)
14378	chr6	81751684	81753462	+	0	NA	5' UTR (NM_017633, exon 1 of 3)	5' UTR (NM_017633, exon 1 of 3)	108	NM_017633	55603	Hs.10784	NM_017633	ENSG00000112773	TENT5A	C6orf37|FAM46A|OI18|XTP11	terminal nucleotidyltransferase 5A	protein-coding	0.095613	0.63575	191(GTTGCCGC,-,0.00),207(ATCGGAAT,+,0.00),228(ATGCCGTC,-,0.00),287(TTCGCAAT,+,0.00),320(GCCGCCAC,+,0.00),450(TCCGCCAT,+,0.00),718(AGCGCAAG,+,0.00),786(AGCGAAAC,+,0.00),800(GCGGCAAC,+,0.00),842(ATAGCGAC,-,0.00),1025(ATACCGGG,-,0.00),1043(CTTCCGGG,-,0.00),1577(GTTTCGAT,-,0.00)	22(CGCAGAAG,-,0.00),1089(ATAGGGCG,+,0.00),1199(CGGATACT,-,0.00)	167(CGGCTGCA,-,0.00),234(TCCAGCCG,+,0.00),801(CGGCAACA,-,0.00),947(CGGCTCTT,-,0.00),1345(CGACTAAA,-,0.00),1398(CGTCTTTA,-,0.00),1488(TAAACCCG,+,0.00),1753(AATGGCCG,+,0.00)	518(CGGTGAGGAC,-,0.00)	1041(CGCTTCCG,+,0.00)	96(TTGAGGCGCA,+,0.00),331(CGAAGTCGCC,+,0.00),334(AGTCGCCGCC,+,0.00),346(CGAAGTCGCC,+,0.00),349(AGTCGCCGCC,+,0.00),361(CGAAGTCGCC,+,0.00),364(AGTCGCCGCC,+,0.00),376(CGAAGTCGCC,+,0.00),379(AGTCGCCGCC,+,0.00),532(GGCGGCGGAG,-,0.00),551(GGCGGCGGAG,-,0.00),799(GGCGGCAACA,-,0.00),844(AGCGACTTCG,-,0.00),1343(CACGACTAAA,-,0.00),1534(ATCAGTCACG,+,0.00)	163(GGCTCGGCTGCA,+,0.00),204(TGAATCGGAATG,-,0.00),768(AGGAGCGCAGCG,-,0.00),783(GAGAGCGAAACC,-,0.00),925(AGCTGCGGTGGT,-,0.00),1437(ACGACCGCTCTT,+,0.00),1453(ACCTCGGTTTTT,+,0.00),1477(TACTCCATTGAT,+,0.00),1514(GAGTCCACTCTT,+,0.00),1576(GGTTTCGATTCT,+,0.00),1583(ATTCTCGAAACC,-,0.00),1746(AGCAGCCAATGG,-,0.00)		517(GCGGTGAGGA,+,0.00)					838(GCAAATAGCGAC,+,0.00)
5225	chr2	61016822	61018360	+	0	NA	promoter-TSS (NM_002618)	promoter-TSS (NM_002618)	-129	NM_002618	5194	Hs.161377	NM_002618	ENSG00000162928	PEX13	NALD|PBD11A|PBD11B|ZWS	peroxisomal biogenesis factor 13	protein-coding	0.048765	0.551657	61(TTTACGGA,-,0.00),171(TTTTCGCC,-,0.00),276(CCCGCCAC,+,0.00),371(CTTCCGGC,-,0.00),417(ATTGCGTC,-,0.00),527(TCCGAAAA,+,0.00),661(GCCGCTAC,+,0.00),674(ATATCGAT,-,0.00),938(ATGGCGTC,-,0.00),949(GCCGCCAC,+,0.00),986(ATTCCGGG,-,0.00),1096(GTAGCGGT,-,0.00),1247(TTTTCGGG,-,0.00),1389(AGCGGCAT,+,0.00),1470(GCCGGAAA,+,0.00)		241(CAAAGCCG,+,0.00),588(CGGCTTTA,-,0.00),657(TGTAGCCG,+,0.00),1466(GAAAGCCG,+,0.00)		663(CGCTACCA,+,0.00),1094(TTGTAGCG,-,0.00),1104(TGTTAGTG,-,0.00),1317(CGCTTCTG,+,0.00)	206(TGCAACAAAC,-,0.00),395(GAAGACTAAA,-,0.00),592(TTTACTCCCA,+,0.00),657(TGTAGCCGCT,+,0.00),722(GGCAAATACA,-,0.00),754(ATTAGTGGCA,+,0.00),1058(TTTAGTGGGC,+,0.00),1196(TTTAGTGTCT,+,0.00)	261(AGAAACGAACTC,-,0.00),523(GAAATCCGAAAA,-,0.00),569(ACGAGCGAAGGA,-,0.00),977(ACCCGCCGAATT,-,0.00),1034(GTGTGGGATTCT,+,0.00),1237(AGCAACGTTTTT,+,0.00),1237(AGCAACGTTTTT,-,0.00),1312(CCTACCGCTTCT,+,0.00),1357(TAAAGCGTAGAC,-,0.00)	167(TCAGTTTTCG,+,0.00),1321(TCTGTTTTCA,+,0.00)	51(GGGGTGTGGA,+,0.00),695(GAGGTTTAGA,+,0.00),771(GCTGTATGGA,+,0.00),827(GCGGGGTGGA,+,0.00),944(TCCCAGCCGC,-,0.00)					207(GCAACAAACTTC,+,0.00),499(GCTTCTCCCTTC,+,0.00),723(GCAAATACAAAG,+,0.00),1460(GTTGCTGAAAGC,-,0.00)	143(CATCCCGAGA,+,0.00)
4473	chr17	38925269	38925966	+	0	NA	non-coding (NR_038847, exon 1 of 2)	non-coding (NR_038847, exon 1 of 2)	449	NR_038847	100505576	Hs.634043	NR_038847	ENSG00000263874	LINC00672	-	long intergenic non-protein coding RNA 672	ncRNA	0.018651	0.524355		154(ATTCTGCG,+,0.00)	562(AATGGCCG,+,0.00),620(CGGGTATT,-,0.00)			15(CGCGAAGAAG,-,0.00),168(TGGGTCTAAA,-,0.00),273(TTCAGTCTCA,+,0.00),402(CTTGGTCGGC,+,0.00),498(TCTAGTGGCC,+,0.00)	12(AAACGCGAAGAA,-,0.00),56(GGGTAGGATCCT,+,0.00),60(AGGATCCTATCT,-,0.00),266(AGCATCCTTCAG,-,0.00),598(ATTTTTGCTTCT,+,0.00),604(GCTTCTGCTGTT,+,0.00)							445(GATGTTCTTTGC,-,0.00),594(GTGGATTTTTGC,-,0.00),657(GAAAGAGTTTGC,-,0.00)
12847	chr18	14430912	14431610	+	0	NA	Intergenic	CpG	67445	NR_024076	440224	Hs.721675	NR_024076	ENSG00000265766	CXADRP3	-	CXADR pseudogene 3	pseudo	0.087393	0.718169		395(CTACTCCG,+,0.00)	440(CGGCCACA,-,0.00)			78(GGCAGCTGAG,-,0.00),358(AGCGCCTGAG,-,0.00),398(CTCCGCCGCC,+,0.00)	73(AGCTTGGCAGCT,+,0.00),538(GTCTCCGCGGGT,+,0.00),650(CCCAGCGGAGGC,-,0.00)		544(GCGGGTTGGA,+,0.00)		262(GGTTCTAACCAG,-,0.00)
4054	chr1	244729990	244730951	+	0	NA	Intergenic	CpG	77344	NM_016076	51029	Hs.498317	NM_016076	ENSG00000121644	DESI2	C1orf121|CGI-146|DESI|DESI1|DeSI-2|FAM152A|PNAS-4|PPPDE1	desumoylating isopeptidase 2	protein-coding	0.105099	0.675676	437(GGCGCAAC,+,0.00),610(CTTGCGCC,-,0.00),750(CGCGGAAC,+,0.00),926(GCCGCCAT,+,0.00)	144(ACAATCCG,+,0.00)	590(TCCAGCCG,+,0.00),623(TAGCGCCG,+,0.00),755(AACAGCCG,+,0.00)			227(TTTAGTTACT,+,0.00),792(CGCCGTCGCC,+,0.00),909(GGCCACCAAA,-,0.00)	47(TAGTTGGTTTTT,+,0.00),206(GGCTCCGCGGCA,+,0.00),236(TGCTCCGAGGCC,+,0.00),245(GCCCTCGGACCA,-,0.00),377(ACTTTCATTTAT,+,0.00),747(GGCCGCGGAACA,-,0.00)		913(ACCAAACCGG,-,0.00)
2162	chr19	43580190	43581157	+	0	NA	promoter-TSS (NM_001321124)	promoter-TSS (NM_001321124)	67	NM_001321124	390940	Hs.22049	NM_001193621	ENSG00000234465	PINLYP	-	phospholipase A2 inhibitor and LY6/PLAUR domain containing	protein-coding	0.03516	0.589876	24(CCCGGCAT,+,0.00),403(CCCGGAAG,+,0.00),777(GTGGCGGT,-,0.00),835(CGCGCCAT,+,0.00)		374(TGGCCATA,-,0.00),585(TTTGGCCG,+,0.00),740(CGTCTCTA,-,0.00),763(AATAGCCG,+,0.00),865(CGTCTAAA,-,0.00)			156(GGAGACTGGA,-,0.00),299(AGAGACTACG,-,0.00),514(GCCGACTAGG,-,0.00),585(TTTGGCCGCA,+,0.00),863(TCCGTCTAAA,-,0.00)	32(AGAAGAGGAAAC,-,0.00),192(AATAGCCAAGAG,-,0.00)						529(TGGCAGCGGGAG,+,0.00)	817(GTTGCAGTGAGC,-,0.00)
14225	chr6	37783393	37784389	+	0	NA	Intergenic	Intergenic	-35836	NM_021943	60685	Hs.36959	NM_021943	ENSG00000156639	ZFAND3	TEX27	zinc finger AN1-type containing 3	protein-coding	0.047189	0.580742	137(AGCGGAAA,+,0.00),478(GTCGAAAT,+,0.00),500(TACGAAAT,+,0.00),564(ATGGCGGA,-,0.00),927(CCGGGAAT,+,0.00)	57(CGGAGGAT,-,0.00),450(CGCAGTAG,-,0.00),940(CGGACAAT,-,0.00)	107(TCCAGCCG,+,0.00),120(TGTGCCCG,+,0.00),145(CAGAGCCG,+,0.00)	271(ATCCTCTCCG,+,0.00)	452(CAGTAGCG,-,0.00)	664(GGCAAATGAA,-,0.00)	52(AAATGCGGAGGA,-,0.00),134(AGGAGCGGAAAC,-,0.00),213(CCCTCGGCTCCT,+,0.00),689(CTCTCGGTTAAT,+,0.00),837(AGGAGCCGATGG,-,0.00),848(GTTACCGAGGCT,+,0.00)	139(CGGAAACAGA,-,0.00),967(AGAAAACTGA,-,0.00)						262(GCATTTCCCATC,+,0.00)
11719	chr7	97871563	97872762	+	0	NA	promoter-TSS (NM_001178077)	promoter-TSS (NM_001178077)	3	NM_001178077	440	Hs.489207	NM_001673	ENSG00000070669	ASNS	ASNSD|TS11	asparagine synthetase (glutamine-hydrolyzing)	protein-coding	0.070058	0.599167	233(ATGGCGGG,-,0.00),813(GTGGCGGG,-,0.00),872(ATACCGAC,-,0.00),997(GGCGCAAG,+,0.00)	326(CGCAGTCT,-,0.00),639(CGCAGCAT,-,0.00),693(CGCATCCT,-,0.00)	320(TAAGGCCG,+,0.00)			129(CTTGGTCGCC,+,0.00),434(CTTCGACGCC,+,0.00),986(GGCGGCGGAA,-,0.00),1014(TTTTGTTTCC,+,0.00),1148(TTTTGTTGCA,+,0.00)	303(AGACACCGAGAC,-,0.00),383(ACGATCCGACCC,-,0.00),413(GACCGCGAAAAT,-,0.00),572(CCTTCCGCTAGC,+,0.00),588(AGGTGCGTAACA,-,0.00),1113(AACTTGGTTTGT,+,0.00),1138(ATCACCGTTTTT,+,0.00)		623(TCCCTACCGC,-,0.00)				489(CTGCCGCTGCCT,-,0.00)	48(GCTATAACAATC,+,0.00),190(GATGAGTCTTGC,-,0.00),291(GAAGGTGAAAGC,-,0.00),1167(GATTTATTATGC,-,0.00)
10779	chr10	27998185	27999204	+	0	NA	intron (NM_018076, intron 1 of 19)	CpG	203	NM_001290020	55130	Hs.127530	NM_018076	ENSG00000169126	ARMC4	CILD23	armadillo repeat containing 4	protein-coding	0.084396	0.656863	132(ATGACGGC,-,0.00),232(GGCGAAAA,+,0.00),838(ATTCCCGC,-,0.00),924(TTTCCGCT,-,0.00)		231(CGGCGAAA,-,0.00),408(TAGGGCCG,+,0.00),566(CGGCTGCA,-,0.00),861(TATGCCCG,+,0.00)	610(GCACTCACCT,+,0.00)		229(GACGGCGAAA,-,0.00),379(AGGGACTGAG,-,0.00),481(CTTGGTCCCC,+,0.00),564(GGCGGCTGCA,-,0.00)	8(GAGTCCGCGCAT,+,0.00),16(GCATACACTGCT,+,0.00),65(AAAATCGAACTT,-,0.00),322(AGAAGTGGAGAG,-,0.00),329(GAGAGCGGATCC,-,0.00),760(CCTTCCGCTCCC,+,0.00),821(ACCTCCGCGCAT,+,0.00)			607(GCCGCACTCA,-,0.00)				201(GATTCGGTAAGG,-,0.00)
1687	chr19	10452875	10454073	+	0	NA	intron (NM_006202, intron 1 of 9)	intron (NM_006202, intron 1 of 9)	542	NM_006202	5141	Hs.89901	NM_006202	ENSG00000065989	PDE4A	DPDE2|PDE4|PDE46	phosphodiesterase 4A	protein-coding	0.024207	0.633862	599(ATGGCGGG,-,0.00)	406(CTTCTGCG,+,0.00),862(CGCCTTAT,-,0.00)				376(CTAAGTCTCC,+,0.00)	79(AGCTCCGCAGCC,+,0.00),265(CCCTCCGCGGCT,+,0.00),427(GCCTTGGCTGGT,+,0.00),435(TGGTGGGCTGGT,+,0.00),695(GTCTGCGATGGT,+,0.00),721(GTATAGGCTTGT,+,0.00)
14475	chr6	109094050	109095894	+	0	NA	promoter-TSS (NM_014454)	promoter-TSS (NM_014454)	-126	NM_014454	27244	Hs.591336	NM_014454	ENSG00000080546	SESN1	PA26|SEST1	sestrin 1	protein-coding	0.068872	0.59729	39(TTTGCGGT,-,0.00),131(ATCGTCAT,+,0.00),304(ATTTCGGG,-,0.00),818(GGCGCAAA,+,0.00),1135(CTTGCGCC,-,0.00),1152(TTTCCGTT,-,0.00),1320(GTGACGGC,-,0.00),1396(GTTTCGAT,-,0.00),1421(TTTGCGAC,-,0.00),1489(TTAGCGGT,-,0.00),1808(ATTCCGCC,-,0.00)	479(CTTCTCCG,+,0.00),703(CTTCTCCG,+,0.00)	179(TTCAGCCG,+,0.00)	6(ATTCTCTCCT,+,0.00),452(GTTCTCTCCG,+,0.00)		48(TTCAGTTACC,+,0.00),629(CGTAGTCTCG,+,0.00),645(GGCGGTGAAA,-,0.00),917(TTTCTCCGCC,+,0.00),1226(CTTCGTCACA,+,0.00),1353(TTAAGTCGGT,+,0.00),1423(TGCGACAGAA,-,0.00),1598(GGAGACAAAG,-,0.00)	100(AAAAATGTAAAA,-,0.00),398(AACAGCTGAACG,-,0.00),500(CCCTCCGCAGCT,+,0.00),704(TTCTCCGATCCC,+,0.00),786(GGCCGCGGAGCT,-,0.00),986(ACCCGCCGAGGC,-,0.00),1151(GTTTCCGTTCCC,+,0.00),1395(AGTTTCGATGCT,+,0.00),1742(AGCGGCCTAAGT,-,0.00),1764(AGGAAGGATGCT,+,0.00)	1154(TCCGTTCCCG,+,0.00)	1164(GACGTTTGGA,+,0.00),1339(TCCAAACCCC,-,0.00),1833(GCGGGGTGGA,+,0.00)
14786	chr21	38805115	38806729	+	0	NA	promoter-TSS (NM_005239)	promoter-TSS (NM_005239)	-7	NM_005239	2114	Hs.644231	NM_005239	ENSG00000157557	ETS2	ETS2IT1	ETS proto-oncogene 2, transcription factor	protein-coding	0.097893	0.703406	34(GTCGCTAT,+,0.00),311(TGCGGAAT,+,0.00),507(GCCGGAAG,+,0.00),1138(GTGGCGGC,-,0.00),1177(GTTCCGCG,-,0.00),1194(TTTCCGGT,-,0.00),1310(GTTTCGCT,-,0.00),1388(ATTTCGCG,-,0.00)	403(CGCACACT,-,0.00),1481(CGGAGGAT,-,0.00)	239(CGGCTCAA,-,0.00),905(TCTGGCCG,+,0.00),1040(CGGCTCCA,-,0.00),1253(TAGGGCCG,+,0.00),1444(CGGCTTTG,-,0.00)		14(TTGAAGCG,-,0.00)	20(CGCGGCCAAG,-,0.00),302(CTCCGTCGCT,+,0.00),718(TTTCCTCCCC,+,0.00),827(AGAGACTGAC,-,0.00),1140(GGCGGCTGCT,-,0.00),1168(CGCGTCTGAG,-,0.00),1493(GGCGCCCAAG,-,0.00)	292(AGCACCACTGCT,+,0.00),300(TGCTCCGTCGCT,+,0.00),551(CCCTCCTCTTCT,+,0.00),589(CCCTCCGCTCCC,+,0.00),664(CCCTCCTCTTCT,+,0.00),1309(TGTTTCGCTCGC,+,0.00)						993(CCGCAGCGGCAG,+,0.00)	511(GAAGGTGTCAGC,-,0.00)
4426	chr17	35567370	35568640	+	0	NA	promoter-TSS (NR_135479)	promoter-TSS (NR_135479)	-109	NR_135479	105371743		NR_135479		SNHG30	LINC02001	small nucleolar RNA host gene 30	ncRNA	0.048031	0.532651	0(CCCGGCAT,+,0.00),128(AGCGAAAC,+,0.00),378(CCCGCAAT,+,0.00),566(GACGCAAA,+,0.00),579(GACGGAAA,+,0.00),594(TCCGCCAT,+,0.00),877(TTTACGAC,-,0.00),1245(ATTCCGAG,-,0.00)	752(CGGAGAAG,-,0.00)	689(GATGGCCG,+,0.00),714(CGGCGAGA,-,0.00),1258(TGGCTACA,-,0.00)		272(CGGAAGTG,-,0.00)	100(CGCCACTACA,-,0.00),120(GGCGACAGAG,-,0.00),317(GGCGACTTGA,-,0.00),489(GGCGAGGAAT,-,0.00),537(AGCGACTGGT,-,0.00),563(CGCGACGCAA,-,0.00),1185(TTTAGTAGGA,+,0.00),1259(GGCTACAAAG,-,0.00)	638(CGATTGGCTGCT,+,0.00),702(GGATTGGTTGTT,+,0.00)		222(TCCAAGCTGC,-,0.00),971(GGGATTTGGA,+,0.00)					80(GTTGCAGTGAGC,-,0.00),450(GCAAAACCACTC,+,0.00),771(GAAGCTGGAAGC,-,0.00),817(GCTACCTCCATC,+,0.00),900(GCAGATTCCTTC,+,0.00),994(GTATTATTTTGA,-,0.00)
15212	chrX	110943986	110945575	+	0	NA	intron (NM_001128167, intron 1 of 14)	intron (NM_001128167, intron 1 of 14)	383	NM_001324330	5063	Hs.593599	NM_002578	ENSG00000077264	PAK3	ARA|MRX30|MRX47|OPHN3|PAK-3|PAK3beta|bPAK|beta-PAK	p21 (RAC1) activated kinase 3	protein-coding	0.033354	0.573585	285(GTCGTAAT,+,0.00),480(GCCGCCAC,+,0.00),665(GTTGCGGG,-,0.00),897(TTTGCGTC,-,0.00),1082(GCCGGCAA,+,0.00),1083(CCGGCAAT,+,0.00),1455(TGCGGAAT,+,0.00),1461(ATTTCGAG,-,0.00),1492(ATAGCGTT,-,0.00),1494(AGCGTTAT,+,0.00)		88(TGGCTATA,-,0.00),496(CGGCTGTG,-,0.00),993(TCCAGCCG,+,0.00),1084(CGGCAATG,-,0.00)		123(AGCTACCA,+,0.00),245(CACTTCCG,+,0.00)	661(CTTTGTTGCG,+,0.00),898(TTGCGTCCCC,+,0.00),1107(GCCGACTAGG,-,0.00),1150(TGTGACTACA,-,0.00)	577(AGCAGCGAAGGG,-,0.00),594(CCCTCGGCTGCC,+,0.00),1452(GGATGCGGAATT,-,0.00),1556(AGGATCCAAAGC,-,0.00)	821(TCCTTTTTGG,+,0.00)	1222(GCGAGTTGGA,+,0.00)
10873	chr10	52313905	52314792	+	0	NA	promoter-TSS (NR_038277)	promoter-TSS (NR_038277)	67	NM_012242	22943	Hs.40499	NM_012242	ENSG00000107984	DKK1	DKK-1|SK	dickkopf WNT signaling pathway inhibitor 1	protein-coding	0.062007	0.605856	144(ATAACGCT,-,0.00),323(GCCGGAAT,+,0.00),362(GTGGCGGT,-,0.00),368(GTGGCGGC,-,0.00),449(ACCGGCAC,+,0.00),484(GTGACGGT,-,0.00),578(GTAGCGGC,-,0.00),647(AACGCTAT,+,0.00),719(CCGGGAAT,+,0.00),738(GCGGGAAT,+,0.00)	58(CGGATAAT,-,0.00),329(ATGCTCCG,+,0.00)	34(CGGCTCTG,-,0.00),130(TAAAGTCG,+,0.00),297(CGGCTTTG,-,0.00),440(TGCAGCCG,+,0.00),729(TGTACCCG,+,0.00),739(CGGGAATA,-,0.00)		576(TGGTAGCG,-,0.00)	192(AGCGACTAAG,-,0.00),303(TGTTGTCTCC,+,0.00),565(CTTTGTCGCG,+,0.00)	184(GCCAGCCGAGCG,-,0.00),355(AGCCGCGGTGGC,-,0.00),440(TGCAGCCGAACC,-,0.00)		278(GCGCTTTGAA,+,0.00)					59(GGATAATTCAAC,+,0.00)
11813	chr7	105268029	105269661	+	0	NA	exon (NM_001350742, exon 3 of 17)	exon (NM_001350742, exon 3 of 17)	232	NM_001350745	6733	Hs.285197	NM_182691	ENSG00000135250	SRPK2	SFRSK2	SRSF protein kinase 2	protein-coding	0.004902	0.347826	393(TTCGTAAT,+,0.00)		30(TATAGCCT,+,0.00)			24(GGCAACTATA,-,0.00),269(TGTGACTAAT,-,0.00),1302(TTTTGTCACT,+,0.00)	390(ACCTTCGTAATT,-,0.00),474(TTTTCTGCTTTT,+,0.00),529(ACCAGCGGTCTG,-,0.00),573(GGCTCCACTATT,+,0.00),613(AAAAGCAGAACA,-,0.00),976(GGATTCAATGGT,+,0.00),1249(CCCTTGGCTGTT,+,0.00),1442(ACTTCTGATTTT,+,0.00),1490(ACAAGTGAACAG,-,0.00),1574(AGGAATGTAAGC,-,0.00)							1025(GCTAAACTATGC,+,0.00)
8476	chr8	94474528	94475609	+	0	NA	promoter-TSS (NM_001205262)	promoter-TSS (NM_001205262)	47	NM_001205262	25788	Hs.30561	NM_006550	ENSG00000197275	RAD54B	RDH54	RAD54 homolog B	protein-coding	0.056429	0.538817	70(ACCGACAC,+,0.00),190(GTGGCGGC,-,0.00),474(GGCGAAAA,+,0.00),682(TTTGCGTT,-,0.00),721(TTTACGGT,-,0.00),901(TCCGAAAA,+,0.00),918(TTAGCGGT,-,0.00)	334(CGCAGAAG,-,0.00),544(CGGAGAAG,-,0.00),864(CGCAGAAG,-,0.00)	473(CGGCGAAA,-,0.00),611(CCTAGCCG,+,0.00),690(TGGCTTTA,-,0.00)			52(AGCCCCTAAA,-,0.00),347(TTCGGTCGCT,+,0.00),393(CTCCGGCGCC,+,0.00),411(CTTTGTCCCG,+,0.00),611(CCTAGCCGCT,+,0.00),748(TTTAGTGCCT,+,0.00),772(TGTAGATGCC,+,0.00)	35(ACCAGTGAAGAG,-,0.00),156(AAAAGCCAAGAG,-,0.00),232(ACAAACGCACAA,-,0.00),345(ACTTCGGTCGCT,+,0.00),422(ACGAGCCTACAG,-,0.00),471(ACCGGCGAAAAT,-,0.00),578(AATCGCGGACGA,-,0.00),775(AGATGCCGAGGC,-,0.00),971(AGAAACGAATAC,-,0.00)
13643	chr13	34941748	34943641	+	0	NA	5' UTR (NM_015678, exon 1 of 58)	5' UTR (NM_015678, exon 1 of 58)	407	NM_015678	26960	Hs.491172	NM_015678	ENSG00000172915	NBEA	BCL8B|LYST2	neurobeachin	protein-coding	0.078711	0.655755	548(GCGGCAAC,+,0.00),556(ATGGCGGA,-,0.00),841(TTAGCGGT,-,0.00),849(ACCGCCAC,+,0.00),1014(ATAACGGT,-,0.00),1020(GTACCGGC,-,0.00),1130(ATTGCCGT,-,0.00),1173(GTGGCGGC,-,0.00),1272(TCCGCAAC,+,0.00),1495(GCCGGTAT,+,0.00)	291(AGAATCCG,+,0.00),1816(CGCATTAG,-,0.00)	549(CGGCAACA,-,0.00),636(CGGCCACA,-,0.00),706(CGGCTGCA,-,0.00),814(CGGGCACA,-,0.00),818(CACAGCCG,+,0.00),1129(CATTGCCG,+,0.00),1491(TTCAGCCG,+,0.00),1668(CGACTTTA,-,0.00)			97(TGCGAGGAAG,-,0.00),247(GGCAGCGAAG,-,0.00),323(AGCCACTACC,-,0.00),547(GGCGGCAACA,-,0.00),704(AGCGGCTGCA,-,0.00),981(GGCGACGGCC,-,0.00),1631(CGCGAGTAAC,-,0.00),1778(GGAGCCTAAA,-,0.00),1861(GGAGACAGAA,-,0.00)	247(GGCAGCGAAGGC,-,0.00),1163(GGCAGCGGTGGT,-,0.00),1603(AACACCGCTTCT,+,0.00),1751(CTCTCCGAGGAT,+,0.00),1811(AGAAGCGCATTA,-,0.00),1822(AGCTTCCAACTT,-,0.00)						173(TAGCAGCAGCTG,+,0.00),606(TAGCAGCGGCGG,+,0.00),609(CAGCGGCGGCAG,+,0.00),780(CGGCAGCGGCAG,+,0.00),786(CGGCAGCGGCAG,+,0.00)	32(GTTTGTTTCTGC,-,0.00),834(GCAGCGGTTAGC,-,0.00),1252(GATTAACCCTTC,+,0.00),1285(GATGAAATTCGC,-,0.00)
14943	chrX	40105048	40106813	+	0	NA	intron (NM_001123384, intron 1 of 13)	CpG-29594	-7972	NM_017745	54880	Hs.659681	NM_017745	ENSG00000183337	BCOR	ANOP2|MAA2|MCOPS2	BCL6 corepressor	protein-coding	0.10255	0.706682	39(CCCGCCAT,+,0.00),181(AGCGCAAG,+,0.00),188(GCCGAAAG,+,0.00),232(GTTCCGAG,-,0.00),313(ACCGGAAG,+,0.00),561(GCCGCCAC,+,0.00),798(GCCGCCAC,+,0.00),967(ATGGCGGC,-,0.00),975(ACCGGTAC,+,0.00),1400(GTTACGGA,-,0.00),1580(CTTTCGGC,-,0.00),1596(ATTACGCT,-,0.00),1647(TTTTCGGG,-,0.00)	882(AGTGTCCG,+,0.00),1030(CGGACTTT,-,0.00),1612(CTTCTCCG,+,0.00)	1555(CGGCTTTT,-,0.00),1756(AGTAGCCG,+,0.00)			412(GGCGACCACC,-,0.00),735(GGCGACAGAG,-,0.00),936(TCTAGCCTCC,+,0.00),1101(GGCGGCGGAG,-,0.00),1375(GGCTGCTAAT,-,0.00),1674(TTTTGTCCCG,+,0.00),1710(GGCAACGGAA,-,0.00)	184(GCAAGCCGAAAG,-,0.00),341(GCCTCCGCTGGC,+,0.00),443(GTAAGCCGAGAG,-,0.00),466(CGGTCCGATGAG,+,0.00),530(AGCTCCGCAGCT,+,0.00),672(GGCTCCGAAGCT,+,0.00),694(AGCAGCCAAGCC,-,0.00),780(CCTTTCGAAGGT,+,0.00),1013(GGGTCGGCTGCG,+,0.00),1101(GGCGGCGGAGCT,-,0.00),1391(CTTTCTGCTGTT,+,0.00),1444(GACTCGGCGGGT,+,0.00),1595(CATTACGCTAGC,+,0.00),1613(TTCTCCGCGGCC,+,0.00),1710(GGCAACGGAAGG,-,0.00)	190(CGAAAGCGGC,-,0.00),1081(TCCGTGTCCG,+,0.00),1576(TCTGCTTTCG,+,0.00),1643(TTTGTTTTCG,+,0.00)	899(TCCAAACCAG,-,0.00)				52(CAGCAGCGGCGG,+,0.00)	1691(GTTAAACCAAAC,+,0.00)
1747	chr19	12696006	12696975	+	0	NA	exon (NM_032301, exon 1 of 10)	exon (NM_032301, exon 1 of 10)	141	NM_032301	84261	Hs.515154	NM_032301	ENSG00000132004	FBXW9	Fbw9|MEC-15	F-box and WD repeat domain containing 9	protein-coding	0.092879	0.64433	76(TCCGGAAC,+,0.00),352(CTTACGGC,-,0.00),358(GCCGAAAC,+,0.00),540(GCGGGAAT,+,0.00),574(ATTGCGAC,-,0.00),633(CTTCCGGC,-,0.00),666(ACCGGAAG,+,0.00),790(GCCGATAC,+,0.00),823(AACGAAAC,+,0.00)	446(CGGATTTT,-,0.00)	354(TACGGCCG,+,0.00),740(CGGCCTTA,-,0.00),786(ACTAGCCG,+,0.00)		631(CACTTCCG,+,0.00),668(CGGAAGCG,-,0.00),713(CGCTTACA,+,0.00)	23(CTTAGCCTCC,+,0.00),48(AGCCACGAAG,-,0.00),655(TTTATGCGCC,+,0.00),672(AGCGACGAAG,-,0.00)	48(AGCCACGAAGCC,-,0.00),546(ATCATCGCACCG,-,0.00),771(TTCTGCGCTTTT,+,0.00),786(ACTAGCCGATAC,-,0.00),820(AAAAACGAAACT,-,0.00),908(GAGTTCGAGACT,+,0.00)		948(TCCAACCTGC,-,0.00)
11976	chr7	146115532	146117267	+	0	NA	Intergenic	CpG	-657872	NM_014141	26047	Hs.655684	NM_014141	ENSG00000174469	CNTNAP2	AUTS15|CASPR2|CDFE|NRXN4|PTHSL1	contactin associated protein like 2	protein-coding	0.069164	0.614631	108(ATCGAAAA,+,0.00),126(AACGGCAT,+,0.00),177(ACCGTCAC,+,0.00),1177(CCCGGAAG,+,0.00)		334(TGCAGCCG,+,0.00),722(CGGCTGTT,-,0.00),783(TGAGGCCG,+,0.00),1126(AATACCCG,+,0.00),1445(AGTAGCCG,+,0.00),1697(TGGCTAGA,-,0.00)			158(GTCAGTCGGG,+,0.00),493(CTCAGTCTCC,+,0.00),743(CTCCGCCGCC,+,0.00),762(CTTCCTCGCG,+,0.00),853(GGCGAGTGGA,-,0.00),885(GGCGGCGGAG,-,0.00),1085(TTTCCTCCCC,+,0.00),1237(CTTCCTCGCG,+,0.00),1442(GTAAGTAGCC,+,0.00),1704(AGAGACTGAT,-,0.00)	306(GGCATCCGAGCG,-,0.00),602(AGGAGCCGAGGA,-,0.00),715(CTCTCCGCGGCT,+,0.00),946(CCTTCCTCTTCT,+,0.00),1037(GTGTCCGTTCCC,+,0.00),1212(AGAAGAGGAAGC,-,0.00),1230(GGCTTGGCTTCC,+,0.00),1286(AGAGTCGGACTG,-,0.00),1556(GTCTCCGCTGTC,+,0.00),1594(AAACTCGAAACC,-,0.00)	620(CGAGAAGGGA,-,0.00),1613(TCTGTTTTGG,+,0.00)	355(CAGGTTTGGA,+,0.00)	905(CCCGCAGTGG,-,0.00),1479(TCAGTGCGGC,+,0.00)				9(GTTTGTGTTTGT,-,0.00),13(GTGTTTGTATGC,-,0.00),535(GAAGGGTTTTGA,-,0.00),1078(GTTTGAATTTCC,-,0.00)
7054	chr22	36027656	36029328	+	0	NA	promoter-TSS (NM_001349999)	promoter-TSS (NM_001349999)	45	NM_001082579	23543	Hs.282998	NM_014309	ENSG00000100320	RBFOX2	FOX2|Fox-2|HNRBP2|HRNBP2|RBM9|RTA|dJ106I20.3|fxh	RNA binding fox-1 homolog 2	protein-coding	0.09988	0.696354	548(CCCGCAAT,+,0.00),593(GCCGCCAC,+,0.00),762(TCCGCCAT,+,0.00),985(TTGTCGGC,-,0.00),1046(CGCGAAAC,+,0.00),1256(CCCGCCAC,+,0.00),1364(GTGGCGGC,-,0.00),1399(TCGGCAAT,+,0.00),1621(CTTGCGGT,-,0.00)	743(CTGATGCG,+,0.00),1247(ATCCTCCG,+,0.00)	385(CGGGCACA,-,0.00),1508(CGGCTGGA,-,0.00)			652(CTCCGTCTCC,+,0.00),738(GGCGGCTGAT,-,0.00),1410(CGTAGTCTCC,+,0.00),1656(TTTACTCGCC,+,0.00)	111(CTTTTCACTCCT,+,0.00),294(AAAAATGGAATC,-,0.00),316(TTGTTCGATTTC,+,0.00),410(ACCTTCGTTCCT,+,0.00),902(GCGAGCGGACTC,-,0.00),919(CCCTCCGCGCCT,+,0.00),1043(ACACGCGAAACC,-,0.00),1247(ATCCTCCGACCC,-,0.00)		509(TCCAAGCCGG,-,0.00),1251(TCCGACCCGC,-,0.00),1329(TCCAGCCCGC,-,0.00)	618(TCAGTGCGCG,+,0.00)				1450(GATCGGGGAAGC,-,0.00)
10191	chr12	53295035	53296131	+	0	NA	promoter-TSS (NM_002624)	promoter-TSS (NM_002624)	41	NM_002624	5204	Hs.655327	NM_002624	ENSG00000123349	PFDN5	MM-1|MM1|PFD5	prefoldin subunit 5	protein-coding	0.046533	0.539654	28(CTTTCGGC,-,0.00),184(GTCGCCAT,+,0.00),190(ATGGCAAT,+,0.00),405(CTTCCGGG,-,0.00),705(GGCGAAAC,+,0.00),781(CCCGCTAT,+,0.00),1016(ATACCGCT,-,0.00),1086(ATTGCCCC,-,0.00)	414(CGGAGGAT,-,0.00),537(CGCAGTCT,-,0.00)	32(CGGCCTCA,-,0.00),477(CGGCTAGA,-,0.00)		211(CAGTAGCT,-,0.00)	180(AGCCGTCGCC,+,0.00),487(GTTGCTCGCC,+,0.00),514(TTAAGTCGGC,+,0.00),764(CTTAGTCCTC,+,0.00)	239(GCATACACTACT,+,0.00),327(CTTTACAATACT,+,0.00),687(GGCAGCCTACCT,-,0.00),803(GGAAGTGGAGTT,-,0.00),822(ACGTCCATTGCT,+,0.00),912(GGGTAGGCGGGT,+,0.00),937(AGTGGCGAACCT,-,0.00),1052(AGAATTGAAAAG,-,0.00),1071(CATTCCTCTGCT,+,0.00)		148(GCGGGGTGGA,+,0.00)				566(CTGCCGCAGCTA,-,0.00)	216(GCTTATACCACC,+,0.00),857(GTATGTGGAAGC,-,0.00),1014(GTATACCGCTTC,+,0.00)
6546	chr14	51093344	51095765	+	0	NA	exon (NM_052978, exon 1 of 7)	exon (NM_052978, exon 1 of 7)	1150	NM_052978	114088	Hs.654750	NM_015163	ENSG00000100505	TRIM9	RNF91|SPRING	tripartite motif containing 9	protein-coding	0.081784	0.666391	143(ATGGCGAC,-,0.00),254(ATTCCGCC,-,0.00),490(CGCGGAAA,+,0.00),558(CCCGCAAC,+,0.00),666(ATTGCGCC,-,0.00),1054(ATGACGGT,-,0.00),1122(GTAGCGGT,-,0.00),1227(GTTGCGGG,-,0.00),1271(GTGGCGGC,-,0.00),1273(GGCGGCAT,+,0.00),1488(GTTGCGGG,-,0.00),2161(TTTGCGTT,-,0.00),2377(GGCGCAAG,+,0.00)	724(CGGATGAT,-,0.00),1025(CGCAGTAG,-,0.00),2313(CTTCTCCG,+,0.00),2411(ATCCTGCG,+,0.00)	235(CAGAGCCG,+,0.00),426(CGGCTCTA,-,0.00),1106(CGGCTTTG,-,0.00),1278(CATAGCCG,+,0.00),1361(CATAGCCG,+,0.00),1623(CGGCTGCA,-,0.00),1696(CGGCTGTG,-,0.00),1774(CGTAGCCG,+,0.00),1970(CGGCTGCA,-,0.00),2330(TGACGCCG,+,0.00)		1120(TGGTAGCG,-,0.00)	55(CGCGACTGCG,-,0.00),84(TCTAGTCTCA,+,0.00),314(AGCGACAGAC,-,0.00),778(TGTAGTTTCC,+,0.00),809(CTTCGTGGCT,+,0.00),1068(CTTGGGCGCC,+,0.00),1774(CGTAGCCGCC,+,0.00),1901(GTCCGTCTCC,+,0.00),1968(CGCGGCTGCA,-,0.00),2076(TGCAGTCTCC,+,0.00),2265(GGCGTCTCAC,-,0.00)	297(AGGTCCGCCTAT,+,0.00),372(GGGTTCGCAGCC,+,0.00),648(AACATCGAAGGC,-,0.00),727(ATGATCGGAGAC,-,0.00),807(GACTTCGTGGCT,+,0.00),1112(TGCTCTGCTGGT,+,0.00),1143(CAGTACGCGATT,+,0.00),1163(AGCCGCGGAGCC,-,0.00),1292(ACACGCGGACGC,-,0.00),1416(ATAGTCGGAGAC,-,0.00),1769(AGCCGCGTAGCC,-,0.00),1913(GTCTCCGCAGGC,+,0.00),2240(TCTTCCGCTGCT,+,0.00),2279(GCCTAGGCTTCT,+,0.00),2322(GAATCCGCTGAC,+,0.00),2396(CTCTTGGCTTCT,+,0.00)	718(CAAAACCGGA,-,0.00)	48(TCCAGGCCGC,-,0.00)			137(GTTGCCAT,+,0.00)		2402(GCTTCTTTCATC,+,0.00)
6187	chr20	38259907	38261058	+	0	NA	intron (NR_104170, intron 1 of 1)	intron (NR_104170, intron 1 of 1)	253	NR_145960	85449	Hs.472690	NM_001029864	ENSG00000149633	KIAA1755	-	KIAA1755	protein-coding	0.061685	0.649306	738(GGCGTCAT,+,0.00)		401(CGGCCAGA,-,0.00),737(CGGCGTCA,-,0.00),816(CGGCGAGA,-,0.00),1117(TCGAGCCG,+,0.00)		585(CGTTACCA,+,0.00)	73(TGAGTCTAAA,-,0.00),542(GCCCACTGAA,-,0.00),776(AGAGACTGAG,-,0.00),798(AGGGACTGAG,-,0.00),1039(TTTCCTCCCC,+,0.00),1135(GTTAAGCGCC,+,0.00)	91(AGCATCCCAAGT,-,0.00),650(GGGTCCGCGGGT,+,0.00),658(GGGTCCGTCTGT,+,0.00)		211(TCCAAACTCC,-,0.00)					101(GTTTTGGTAAGC,-,0.00),356(TCTTACTCCATC,+,0.00)
6081	chr20	25389600	25391168	+	0	NA	intron (NM_001042472, intron 1 of 12)	CpG	451	NM_015600	26090	Hs.441550	NM_015600	ENSG00000100997	ABHD12	ABHD12A|BEM46L2|C20orf22|PHARC|dJ965G21.2|hABHD12	abhydrolase domain containing 12	protein-coding	0.104592	0.71638	931(ATTCCCGC,-,0.00),1173(GCCGCCAC,+,0.00),1194(CCCGGAAC,+,0.00),1525(CCCGAAAG,+,0.00)	151(CTTGTGCG,+,0.00),226(ATGCTCCG,+,0.00)	47(TGGCTTTA,-,0.00),1166(CACAGCCG,+,0.00),1238(CGGCTACG,-,0.00),1300(CGGCTCTG,-,0.00),1549(CAGAGCCG,+,0.00)			298(AGCGACGCAC,-,0.00),952(CGCGGCTCAG,-,0.00),957(CTCAGCCGCC,+,0.00),994(TTCAGGCGGC,+,0.00),1077(GGCGACGGGC,-,0.00),1239(GGCTACGAAC,-,0.00)	104(AATAACCAAACG,-,0.00),186(ACCAGCAGAGCG,-,0.00),219(GGCTGCGATGCT,+,0.00),333(AGCCGCCGAGGG,-,0.00),591(CCCAGCGTAAGG,-,0.00),772(AGGCGCGGACGG,-,0.00),788(GGCCGCGGATCG,-,0.00),937(GCGTCGGCTGCG,+,0.00),1088(CGGTCCGCTTCC,+,0.00),1122(AGCCGCCGACGG,-,0.00)							62(GCATTCATCTTC,+,0.00)
14288	chr6	44237343	44238452	+	0	NA	Intergenic	Intergenic	-8269	NM_001271970	3326	Hs.509736	NM_007355	ENSG00000096384	HSP90AB1	D6S182|HSP84|HSP90B|HSPC2|HSPCB	heat shock protein 90 alpha family class B member 1	protein-coding	0.052299	0.602703	230(ACCGCTAA,+,0.00),434(GGCGCTAT,+,0.00),555(CCCGGAAG,+,0.00),872(GTTCCGTC,-,0.00)	309(CGGATTAG,-,0.00),783(CTTCTGCG,+,0.00),810(AGACTGCG,+,0.00)	667(CGGCGAGA,-,0.00)	411(AGGTGAGGTC,-,0.00)	557(CGGAAGCT,-,0.00),781(CGCTTCTG,+,0.00)	312(ATTAGTCACT,+,0.00),527(TTCATTCCCC,+,0.00),548(TCCAGTCCCC,+,0.00),566(CGAGACCAAA,-,0.00),665(GGCGGCGAGA,-,0.00),873(TTCCGTCGCG,+,0.00)	640(GACAGCCGAGAA,-,0.00),714(AGGAGCGGAGGG,-,0.00),776(CTCTGCGCTTCT,+,0.00),971(AACAACGCTACT,+,0.00),1082(AAAATTGAATCT,-,0.00)			385(TAAGTGCGGG,+,0.00)
10916	chr10	68526874	68528297	+	0	NA	promoter-TSS (NM_001324313)	promoter-TSS (NM_001324313)	-62	NM_001324312	8034	Hs.180408	NM_152707	ENSG00000122912	SLC25A16	D10S105E|GDA|GDC|HGT.1|ML7|hML7	solute carrier family 25 member 16	protein-coding	0.057625	0.600421	328(CCCGCCAC,+,0.00),446(ATTGCGGG,-,0.00),494(GCCGCCAT,+,0.00),564(GCCGGAAC,+,0.00),710(CGCGGAAC,+,0.00),805(GACGGAAA,+,0.00),952(ATGCCGGG,-,0.00),1097(GTGGCGGG,-,0.00),1185(ATAGCGCC,-,0.00)	1083(ATTAGCCG,+,0.00),1221(AGACTCCG,+,0.00),1399(CGCACCAT,-,0.00)	375(CGGCCAGA,-,0.00),560(CATAGCCG,+,0.00),972(CGCCTATA,-,0.00),1061(CGTCTCTA,-,0.00),1083(ATTAGCCG,+,0.00),1227(CGTCTAAA,-,0.00),1272(CGTCTCTA,-,0.00)		1330(AGCTACTG,+,0.00)	353(CTTCGTGGCA,+,0.00),484(GGCCGTCGCC,+,0.00),487(CGTCGCCGCC,+,0.00),1083(ATTAGCCGGG,+,0.00),1109(TGTAGTCCCA,+,0.00),1225(TCCGTCTAAA,-,0.00)	258(AACATTGAAGCA,-,0.00),384(AGGAGCGCAGCC,-,0.00),520(AGGAGCCTAGGT,-,0.00),707(GGACGCGGAACA,-,0.00),730(AGGCTCGTAAAC,-,0.00),776(CAGTTCACTGCT,+,0.00)	808(GGAAAAAGGA,-,0.00)	745(TCCATCCCGC,-,0.00)					1169(GTTGCAGTGAGC,-,0.00)
3931	chr1	223748593	223749446	+	0	NA	intron (NM_001146068, intron 5 of 20)	CpG	36480	NM_001748	824	Hs.350899	NM_001748	ENSG00000162909	CAPN2	CANP2|CANPL2|CANPml|mCANP	calpain 2	protein-coding	0.083236	0.631148	189(ACGGGAAT,+,0.00),207(GTTCCGCG,-,0.00),225(ATTCCGCC,-,0.00),530(GTAACGGC,-,0.00),663(GTTCCGCG,-,0.00)	341(CTAGTGCG,+,0.00)	364(CGGCAGTA,-,0.00)			16(GGCCACTCAA,-,0.00)	166(AAATCCGTGGAT,+,0.00),224(CATTCCGCCTTT,+,0.00),326(GCCTCGGCCGCT,+,0.00),424(CTGACGGTTGCT,+,0.00),689(CCTTTCGCAGCT,+,0.00)
11060	chr10	95290154	95291266	+	0	NA	intron (NM_020992, intron 1 of 6)	CpG	293	NM_020992	9124	Hs.368525	NM_020992	ENSG00000107438	PDLIM1	CLIM1|CLP-36|CLP36|HEL-S-112|hCLIM1	PDZ and LIM domain 1	protein-coding	0.107914	0.690027	35(ATGACGGC,-,0.00),183(GTTTCGGT,-,0.00),271(GTTGCGTT,-,0.00),393(CTTCCGGG,-,0.00),408(AACGAAAA,+,0.00),569(GTTCCGAC,-,0.00),627(ATAGCGCC,-,0.00),760(ATGGCGCG,-,0.00),771(GTGGCGGG,-,0.00),810(CGCGGAAC,+,0.00)		279(CGGCTGCA,-,0.00),766(CGGCTGTG,-,0.00),942(CGTAGCCG,+,0.00)		391(CGCTTCCG,+,0.00),636(CGCTTCCA,+,0.00)	576(CTCCGTCCCC,+,0.00),777(GGCGACGACC,-,0.00),942(CGTAGCCGCC,+,0.00)	183(GTTTCGGTTGTT,+,0.00),196(TTTTAGGTTAAT,+,0.00),275(CGTTCGGCTGCA,+,0.00),405(AAGAACGAAAAC,-,0.00),540(AACAGCGCACCT,-,0.00),607(GTCTCCGCATAT,+,0.00),807(ACGCGCGGAACA,-,0.00),937(GGCCGCGTAGCC,-,0.00)	410(CGAAAACTGC,-,0.00),435(CGGACACGGA,-,0.00)	171(TCCAAAGAGC,-,0.00),1086(CCCACACCGC,-,0.00)					613(GCATATCACCTC,+,0.00)
7473	chr3	46812272	46812862	+	0	NA	promoter-TSS (NR_160551)	promoter-TSS (NR_160551)	7	NR_160551	729756		NR_160551		PRSS44P	PRSS44|TESSP-4|TESSP4	serine protease 44, pseudogene	pseudo	0.074576	0.693739	31(GTGGCGGC,-,0.00),207(GACGCCAT,+,0.00),288(GCGGCAAC,+,0.00)	529(AAAATGCG,+,0.00)	218(TACTGCCG,+,0.00),273(CGGCCATG,-,0.00)			225(GGCGACCTCA,-,0.00)	406(CTCTTCGCAGCT,+,0.00)		39(TCCCATCCGC,-,0.00)
15204	chrX	108090978	108092336	+	0	NA	promoter-TSS (NM_001321289)	promoter-TSS (NM_001321289)	-10	NM_001321289	115201	Hs.8763	NM_052936	ENSG00000101844	ATG4A	APG4A|AUTL2	autophagy related 4A cysteine peptidase	protein-coding	0.055965	0.568801	173(AATGCGGT,-,0.00),366(CCCGAAAG,+,0.00),454(TTATCGGC,-,0.00),541(ATTTCGCT,-,0.00),710(GTTCCGGG,-,0.00),813(TTGCCGGT,-,0.00),1329(ATACCGGG,-,0.00)		355(TAGGGCCG,+,0.00),458(CGGCCAGA,-,0.00),601(CGGCTACG,-,0.00),617(AACAGCCG,+,0.00),869(CGGCTTTG,-,0.00),892(AAGAGCCG,+,0.00),930(CGGCCATA,-,0.00)	466(ATACTCTCCT,+,0.00)		363(GGCCCCGAAA,-,0.00),390(CGACGTCGCC,+,0.00),438(TCTAGTAGCC,+,0.00),554(AGCAACTACT,-,0.00),586(TCACGTCGCC,+,0.00),808(TCAAGTTGCC,+,0.00),905(GGTAGTCGCT,+,0.00),924(TTGAGTCGGC,+,0.00),971(AGAGCCTAAA,-,0.00)	136(AAAAGCCTTCCT,-,0.00),146(CTTTTCACTGAT,+,0.00),193(ACTATCCAAAAA,-,0.00),208(GGGAGCGGAGCT,-,0.00),323(GGTTCTGCTTCT,+,0.00),372(AGCCACGTAGGG,-,0.00),540(CATTTCGCTGTC,+,0.00)	657(TCCCTTTTCT,+,0.00)	613(TCAAAACAGC,-,0.00),868(GCGGCTTTGA,+,0.00),1147(GCGGTGTGGC,+,0.00)					118(GGTAAATAAATC,+,0.00),630(GCTTCACCAATC,+,0.00),693(GTTGCAGTTTGA,-,0.00)
2591	chr1	6198816	6199999	+	0	NA	intron (NM_000983, intron 1 of 3)	CpG	188	NM_000983	6146	Hs.515329	NM_000983	ENSG00000116251	RPL22	EAP|HBP15|HBP15/L22|L22	ribosomal protein L22	protein-coding	0.064243	0.59375	46(ACCGGAAA,+,0.00),47(CCGGAAAT,+,0.00),680(ATGCCGGG,-,0.00),756(ATGGCGGC,-,0.00),799(GACGCAAA,+,0.00)	472(CGCAGTCT,-,0.00)	573(CGCCTACA,-,0.00),713(TGGAGCCG,+,0.00),1054(TGGCTTTA,-,0.00),1175(TGTAGCCA,+,0.00)		269(CGCTAAAA,+,0.00)	96(TGGGACGAAG,-,0.00),312(GCCGACCAAG,-,0.00),336(ATTCGTCCCC,+,0.00)	15(AAAAGCCCAACC,-,0.00),43(AGAACCGGAAAT,-,0.00),75(AAAAGAGGAAAA,-,0.00),85(AAGTAGGATCTT,+,0.00),129(AATAACCTAGGA,-,0.00),326(CCTTCCGCGGAT,+,0.00),761(GGCAGCGGAGTT,-,0.00),908(CGATTGGTTTTT,+,0.00),1001(ACGATCGGAGGG,-,0.00),1135(GAAATCGAATCT,-,0.00)	104(AGAACACGGA,-,0.00)	316(ACCAAGCCGC,-,0.00),465(CCCAGACCGC,-,0.00),835(TCCAGGCCGC,-,0.00)					270(GCTAAAAAGCTC,+,0.00),909(GATTGGTTTTTC,-,0.00),927(GCAAAACGCGTC,+,0.00),1134(GGAAATCGAATC,+,0.00)
8612	chr8	135456856	135458875	+	0	NA	5' UTR (NM_006558, exon 1 of 9)	5' UTR (NM_006558, exon 1 of 9)	409	NM_006558	10656	Hs.444558	NM_006558	ENSG00000131773	KHDRBS3	Etle|SALP|SLM-2|SLM2|T-STAR|TSTAR|etoile	KH RNA binding domain containing, signal transduction associated 3	protein-coding	0.088658	0.686634	324(ATAGCGTC,-,0.00),408(CTCGCAAA,+,0.00),865(CTTCCGGC,-,0.00),1038(ATGGCGGA,-,0.00),1803(GCCGGCAA,+,0.00),1820(GTTCCGGA,-,0.00),1870(TTCGGAAT,+,0.00)	600(AGAGTGCG,+,0.00),1042(CGGAGAAG,-,0.00)	678(GATCGCCG,+,0.00),1357(CGGGCACA,-,0.00),1805(CGGCAAAA,-,0.00)		1572(TGTTAGCG,-,0.00)	47(CTCAGGCGCG,+,0.00),110(CGCGACATAA,-,0.00),178(CGCGACTGGG,-,0.00),243(ATCACTCGCT,+,0.00),368(GGCGCCGGAC,-,0.00),422(GTTAGTCCCG,+,0.00),884(CTTGGCCGCT,+,0.00),1099(GTGAGGCGCC,+,0.00),1204(GGAGACGGAG,-,0.00),1528(AGGGACTCAA,-,0.00),1681(CTTTGTCTCT,+,0.00),1803(GCCGGCAAAA,-,0.00)	50(AGGCGCGGAGAA,-,0.00),1189(GTCAGCGGACGC,-,0.00),1473(CGTTTGGTTTGT,+,0.00),1867(AGGTTCGGAATA,-,0.00),1934(AAGATCCTAGGA,-,0.00)	1203(CGGAGACGGA,-,0.00),1510(GGAAAATGGA,-,0.00)	730(GCCTAACCGC,-,0.00),1131(GCGGTTGGGG,+,0.00)					1424(GTTGAATTATGT,-,0.00)
1035	chr16	19113889	19114770	+	0	NA	5' UTR (NM_001034841, exon 1 of 1)	5' UTR (NM_001034841, exon 1 of 1)	365	NR_028028	162073	Hs.530899	NM_001034841	ENSG00000205730	ITPRIPL2	-	ITPRIP like 2	protein-coding	0.113507	0.74263	110(TCCGGCAT,+,0.00),567(CCCGGCAT,+,0.00),573(ATGTCGGT,-,0.00),706(ATGGCGGC,-,0.00)	106(AGACTCCG,+,0.00)	99(CGGCTCCA,-,0.00)		843(CACTTCCG,+,0.00)	117(TTTCCTCCCC,+,0.00),189(GTCAGGCGCG,+,0.00),511(TTGGGTCGCC,+,0.00),514(GGTCGCCGCC,+,0.00),765(CGCTGTCGCC,+,0.00)	192(AGGCGCGGAGAG,-,0.00),534(CCCTGGGCTGCT,+,0.00),595(ATCTACGCGTCT,+,0.00)
8202	chr8	19816760	19818339	+	0	NA	exon (NM_018142, exon 1 of 17)	exon (NM_018142, exon 1 of 17)	133	NM_018142	55174	Hs.512627	NM_018142	ENSG00000104613	INTS10	C8orf35|INT10	integrator complex subunit 10	protein-coding	0.069664	0.632911	93(ATTTCGGA,-,0.00),600(CTCGCAAA,+,0.00),609(CCCGGAAA,+,0.00),682(GTGGCGGC,-,0.00),709(GTGGCGGC,-,0.00),736(GTTCCGGC,-,0.00),831(GCCGCAAG,+,0.00),1534(AGCGGAAT,+,0.00),1551(ACCGCCAC,+,0.00)	498(CTTCTCCG,+,0.00),504(CGCATTTT,-,0.00),663(CGCAGTAG,-,0.00)	725(CAGAGCCG,+,0.00),757(CGGCTGGA,-,0.00),881(TCTACCCG,+,0.00),916(CGGCTGTG,-,0.00)	905(AGGTGAGGTC,-,0.00)	522(TGGAAGCG,-,0.00),570(CGGTAACG,-,0.00)	25(CTTCGTTGCT,+,0.00),184(GTGAGTCGCA,+,0.00),374(CCCGACAAAC,-,0.00),711(GGCGGCTGAG,-,0.00),755(GGCGGCTGGA,-,0.00),954(TCCCGTCGCC,+,0.00),1086(TTCACCCGCC,+,0.00)	23(TACTTCGTTGCT,+,0.00),483(AGGAATGAAAAT,-,0.00),491(AAATCCACTTCT,+,0.00),499(TTCTCCGCATTT,+,0.00),551(AGAAGAGGAGGG,-,0.00),578(AGGAGCCAAGGG,-,0.00),846(GGCAGCCAAGGC,-,0.00),1234(CCATTCGCTCCT,+,0.00),1296(ATTATCCTACTT,-,0.00)		5(ACCAAAGCGC,-,0.00)					278(TCAAACTTCTTC,+,0.00),1501(GATGTGTGTTGC,-,0.00),1508(GTTGCAGTATGA,-,0.00)
8870	chr4	53365291	53366400	+	0	NA	exon (NM_152540, exon 1 of 9)	exon (NM_152540, exon 1 of 9)	216	NM_152540	152579	Hs.302287	NM_152540	ENSG00000184178	SCFD2	STXBP1L1	sec1 family domain containing 2	protein-coding	0.053201	0.568468	81(GGCGCTAT,+,0.00),176(ATAACGGG,-,0.00),460(ATTGCGTC,-,0.00),712(TCCGGAAA,+,0.00),713(CCGGAAAT,+,0.00),784(ATGGCGCT,-,0.00),851(ATGGCGCG,-,0.00),953(TTTCCGTC,-,0.00),1021(TCCGAAAT,+,0.00),1039(TCCGAAAT,+,0.00)	69(CTTGTCCG,+,0.00),1035(CTAATCCG,+,0.00)	820(TGGCTAGA,-,0.00),1084(TACAGCCA,+,0.00)	700(GAACTCACCG,+,0.00)	708(CGCTTCCG,+,0.00)	954(TTCCGTCGCT,+,0.00)	62(GCTTCCTCTTGT,+,0.00),274(ATCTCGGCCGCT,+,0.00),434(CCTTGGGCTGCT,+,0.00),525(GGATCCGCAGCC,+,0.00),759(TGGTCGGCCTCT,+,0.00),952(CTTTCCGTCGCT,+,0.00),1017(AGTCTCCGAAAT,-,0.00),1029(AAAAACCTAATC,-,0.00)	119(GGAAAAGGGA,-,0.00)	856(GCGGTCGGGA,+,0.00)				284(CTGCCGCCGCTG,-,0.00)
9591	chr9	109012423	109013877	+	0	NA	intron (NM_003798, intron 1 of 18)	CpG	349	NM_003798	8727	Hs.58488	NM_003798	ENSG00000119326	CTNNAL1	ACRP|CLLP|alpha-CATU	catenin alpha like 1	protein-coding	0.090784	0.674227	623(GCCGGCAC,+,0.00),764(GTGCCGGC,-,0.00),771(CGCGGAAA,+,0.00),820(GCCGCCAT,+,0.00),984(GCCGCCAA,+,0.00),1160(GCCGCCAA,+,0.00)		700(TCTCGCCG,+,0.00),956(AAGAGCCG,+,0.00),1013(CGGCCATG,-,0.00),1097(CGGCGACA,-,0.00)		266(CAGAAGCG,-,0.00)	36(TTCACTCCCC,+,0.00),163(GGCAAATACA,-,0.00),359(AGGGACAAAG,-,0.00),451(GGTGACAAAG,-,0.00),700(TCTCGCCGCC,+,0.00),769(GGCGCGGAAA,-,0.00),977(CTCCGGCGCC,+,0.00),1095(GGCGGCGACA,-,0.00),1098(GGCGACAGGA,-,0.00),1156(CTCCGCCGCC,+,0.00),1356(GGCGAGGAGA,-,0.00)	50(TGCTTGGCATCT,+,0.00),334(GCCAGCGAACTG,-,0.00),682(AGTTTGGATTAT,+,0.00),967(CCGTAGACTGCT,+,0.00),1115(GCCAACCGAGAC,-,0.00)	461(TCGGTTATCG,+,0.00)	680(GGAGTTTGGA,+,0.00)					683(GTTTGGATTATC,-,0.00),1302(CCTTATCTCTTC,+,0.00),1367(ACAAAACACATC,+,0.00)
4381	chr17	30291174	30292506	+	0	NA	5' UTR (NM_000386, exon 1 of 12)	5' UTR (NM_000386, exon 1 of 12)	104	NM_000386	642	Hs.371914	NM_000386	ENSG00000108578	BLMH	BH|BMH	bleomycin hydrolase	protein-coding	0.087838	0.651913	27(TTTACGAC,-,0.00),255(CCCGACAT,+,0.00),285(GTCGGAAT,+,0.00),360(AACGCAAA,+,0.00),461(AGCGGCAT,+,0.00),512(CCCGAAAG,+,0.00),527(CCCGCCAT,+,0.00),644(ATGGCGCC,-,0.00),668(GTAACGGT,-,0.00),706(ATTGCGCT,-,0.00),760(GCCGGAAA,+,0.00),1242(GTCGATAT,+,0.00)	195(ATGCTGCG,+,0.00),318(CTTCTCCG,+,0.00),423(CGCATCCT,-,0.00)	958(TGAGGCCG,+,0.00)		220(CGCTTCAG,+,0.00),417(CGTAAGCG,-,0.00),672(CGGTAGCT,-,0.00)	341(GGAGACCAAA,-,0.00),841(AGGGACAAAA,-,0.00)	18(CTTTACGAATTT,+,0.00),44(CAGTACGAATTT,+,0.00),73(AGACACCAAAAT,-,0.00),106(AGGAACGTATGG,-,0.00),119(AGAAGTGGAAGC,-,0.00),412(AACTTCGTAAGC,-,0.00),583(GACCGCGGAGCT,-,0.00),1168(AGAAGCCAAAAG,-,0.00),1284(GGCTTCGTTTGC,+,0.00)	763(GGAAAAAGGA,-,0.00),1173(CCAAAAGGGA,-,0.00)				1317(ATGGCAAC,-,0.00)
11977	chr7	148339228	148339917	+	0	NA	intron (NM_014141, intron 20 of 22)	CpG	-251194	NM_145304	202865	Hs.352212	NM_145304	ENSG00000170279	C7orf33	-	chromosome 7 open reading frame 33	protein-coding	0.059507	0.573913	26(ATCGAAAA,+,0.00),95(ATTACGTT,-,0.00),206(TTTGCGTC,-,0.00),298(GCCGACAA,+,0.00),412(ATTGCGCG,-,0.00),583(TTTCCGAT,-,0.00)				663(CACTACCA,+,0.00)	172(ATCCGCCGCC,+,0.00),298(GCCGACAAAG,-,0.00),498(GGCGGCGGAG,-,0.00),626(GGGGAGTAAA,-,0.00)	23(AACATCGAAAAA,-,0.00),94(AATTACGTTTTT,+,0.00),122(ATATTGGCTTTT,+,0.00),133(TCCTTGGATACT,+,0.00),466(GGGTGCGCTGCT,+,0.00),582(ATTTCCGATTCT,+,0.00)	300(CGACAAAGGA,-,0.00)						376(GCACACCTGAAC,+,0.00),643(GTTTGGGTTTGC,-,0.00)	248(GATCCCGAGA,+,0.00)
10917	chr10	68560088	68562478	+	0	NA	intron (NM_030625, intron 1 of 11)	intron (NM_030625, intron 1 of 11)	946	NM_030625	80312	Hs.258855	NM_030625	ENSG00000138336	TET1	CXXC6|LCX|bA119F7.1	tet methylcytosine dioxygenase 1	protein-coding	0.062343	0.600586	885(GTATCGGC,-,0.00),909(CCCGCCAC,+,0.00),2284(ACGGAAAT,+,0.00),2374(TTTCCGAT,-,0.00),2383(TTATCGGT,-,0.00)	315(CGCAGTCT,-,0.00),1811(CGGAGTCT,-,0.00)	755(TGTGGCCG,+,0.00),851(TGTTGCCG,+,0.00)	653(CGGTGAGTTG,-,0.00)	970(TGGAAGCG,-,0.00)	196(TTTTGTCTCT,+,0.00),324(CTCCGGCGCC,+,0.00),848(TTTTGTTGCC,+,0.00),1208(CTTTGGCGCC,+,0.00),1425(ATCAGTCCCC,+,0.00),1761(ATCCACTAAA,-,0.00),1915(GGGCACTAAA,-,0.00),2036(GTGAGCCGCG,+,0.00)	223(TCCAGCGAAGGC,-,0.00),1023(ACCAGCGGTTGG,-,0.00),1136(TCAAGCGTACCC,-,0.00),1806(AGCCTCGGAGTC,-,0.00),1807(GCCTCGGAGTCT,+,0.00),1850(ATTAACCAACCT,-,0.00),1903(GGTTCCACTCCT,+,0.00),2280(AGGTACGGAAAT,-,0.00),2312(ATAATCGAAAGA,-,0.00),2353(ACTTAGGTGGCT,+,0.00),2373(GTTTCCGATTTT,+,0.00)		571(GCGAGTTGGA,+,0.00),745(GCGGGCTGGA,+,0.00),1689(GTGGTCTGGA,+,0.00)
4164	chr17	6069799	6071571	+	0	NA	promoter-TSS (NM_015253)	promoter-TSS (NM_015253)	71	NM_015253	23302	Hs.370166	NM_015253	ENSG00000179314	WSCD1	-	WSC domain containing 1	protein-coding	0.096501	0.689791	144(GTGTCGGT,-,0.00),226(GTGGCGGC,-,0.00),290(AGCGTCAT,+,0.00),389(GTGGCGGC,-,0.00),1285(GTTCCGCT,-,0.00),1304(CTTCCGGT,-,0.00),1410(TTTGCGTC,-,0.00),1459(ATTGCGTT,-,0.00)	191(AGTGTGCG,+,0.00),296(ATGGTGCG,+,0.00)	695(TGTGCCCG,+,0.00),875(TCCAGCCG,+,0.00),979(CGGCTGCA,-,0.00),1757(GATACCCG,+,0.00)		1289(CGCTACCA,+,0.00)	565(CGCGAGTGAG,-,0.00),1251(GGCGGCGACG,-,0.00),1433(GGAGACTCAC,-,0.00),1440(CACGACTGAA,-,0.00),1473(GGCTACTCAG,-,0.00)	144(GTGTCGGTGTCT,+,0.00),710(GGGTCCGCTTGC,+,0.00),1284(CGTTCCGCTACC,+,0.00),1310(GTCAGCGGAGGG,-,0.00),1324(TGCTCCGTCTCT,+,0.00),1415(GTCTTCGTAGGT,+,0.00),1458(AATTGCGTTTTT,+,0.00),1468(TTCTTGGCTACT,+,0.00),1481(AGGAGCGTACGT,-,0.00),1600(GGGACCGCTCTT,+,0.00),1612(CCTTCCGCTGAG,+,0.00),1731(GACTCCGCTGTA,+,0.00)	1412(TGCGTCTTCG,+,0.00)	946(GCGGTTGGGA,+,0.00)			1451(GTTGCTAA,+,0.00)		1403(GTAGAGCTTTGC,-,0.00),1577(GATCGGGAATGC,-,0.00)
12318	chr5	88683430	88685541	+	0	NA	intron (NR_146284, intron 1 of 3)	intron (NR_146284, intron 1 of 3)	340	NR_152235	645323	Hs.12827	NR_015436	ENSG00000245526	LINC00461	ECONEXIN|EyeLinc1|VISC	long intergenic non-protein coding RNA 461	ncRNA	0.052582	0.564867	375(CGCGAAAC,+,0.00),393(AGCGAAAA,+,0.00),490(CTTGCGAC,-,0.00),521(ATGACGGC,-,0.00),720(TTTTCGTT,-,0.00),987(CTCGGAAC,+,0.00)	1837(CGGACAAG,-,0.00)	1081(CGGCTGGA,-,0.00),1166(CGGCTATG,-,0.00),1170(TATGGGCG,+,0.00),1740(TAGCGCCG,+,0.00),1887(TATGCCCG,+,0.00)		9(CACTAACG,+,0.00)	510(CTTAGTTACT,+,0.00),941(CGCGACTTAG,-,0.00),979(CGCAGTCGCT,+,0.00),1270(TTTCCTCTCC,+,0.00),1400(TTTAGAGGCA,+,0.00),1633(GGCGAGGAAT,-,0.00),1948(CTTCCTCGCG,+,0.00)	61(TGGTACGAATAT,+,0.00),77(TCTTTCATTTCT,+,0.00),86(TCTTTGGCTCTT,+,0.00),168(ACCATTCTACCA,-,0.00),372(ACACGCGAAACA,-,0.00),390(CACAGCGAAAAC,-,0.00),398(AAACGCCGAGCC,-,0.00),747(AAAAATGGAAAA,-,0.00),807(AACAGCAGATCT,-,0.00),956(GAAATCGGATAG,-,0.00),1523(AGAATCAGAAGG,-,0.00),1605(AGTAACCAAAGA,-,0.00),1659(AGCTGCGGTGCG,-,0.00),1816(AACCACGGAGGG,-,0.00),1904(TCATCCACTTCT,+,0.00),2020(CCGTCGGTTTCC,+,0.00)	395(CGAAAACGCC,-,0.00),955(GGAAATCGGA,-,0.00)						159(GCAAACAAAACC,+,0.00),163(ACAAAACCATTC,+,0.00),308(GATGGTGGATGC,-,0.00),581(GTGTGTGTATGC,-,0.00),1116(GTTCCATTTTGA,-,0.00)
2052	chr19	37550959	37551965	+	0	NA	promoter-TSS (NM_152606)	promoter-TSS (NM_152606)	88	NM_152606	163255	Hs.728927	NM_152606	ENSG00000171817	ZNF540	Nbla10512	zinc finger protein 540	protein-coding	0.0666	0.630586	333(GTTGCGGC,-,0.00),699(ATTGCGAG,-,0.00),989(TTTTCGCT,-,0.00)	949(CTTATGCG,+,0.00)	503(TATGGCCC,+,0.00)		167(CTGAAGCG,-,0.00)	525(GATCGTCGCC,+,0.00),534(CTTGGTCCCC,+,0.00),932(TGTAGTCCGC,+,0.00),949(CTTATGCGCC,+,0.00)	243(TCCTGCGCTGCT,+,0.00),587(TCCAGCGTAGCT,-,0.00),988(TTTTTCGCTTTC,+,0.00)		454(GCGGCTTGGC,+,0.00)
7449	chr3	44509618	44511393	+	0	NA	intron (NM_001287349, intron 1 of 4)	CpG	112	NM_001287349	285346	Hs.648974	NM_001287349	ENSG00000178917	ZNF852	-	zinc finger protein 852	protein-coding	0.053521	0.544482	645(ATTTCCGG,-,0.00),646(TTTCCGGA,-,0.00),749(CCGGGAAT,+,0.00),967(GCCGCCAC,+,0.00)	714(CGCATAAT,-,0.00),1189(CGGACACT,-,0.00),1618(AGACTCCG,+,0.00)	555(CGGCGACA,-,0.00),734(TAAAGCCA,+,0.00),828(CGGCCAGA,-,0.00),864(CGGCCTCA,-,0.00),889(CACAGCCG,+,0.00),1240(CGGCTTTG,-,0.00)			172(GGCCACTGAC,-,0.00),185(AGAGATTAAA,-,0.00),549(GTTAGACGGC,+,0.00),635(GGAGACTAAG,-,0.00),708(TTTATTCGCA,+,0.00),938(CTCCGCCGCC,+,0.00),990(CGCGCCTACC,-,0.00),1433(GGTGGCTAAC,-,0.00),1458(GTCTACTAAA,-,0.00),1506(TGTAATCGCA,+,0.00),1524(GGCGGCTGAG,-,0.00)	662(ACTTTCACTTTT,+,0.00),673(TCTTCCACTTAT,+,0.00),700(AAGTACGCTTTA,+,0.00),956(ATCATCCAAACG,-,0.00),975(CGCAGCCGACCG,-,0.00),1078(ATCTCTGCTTCT,+,0.00),1168(AGCATCCTTCGC,-,0.00),1252(ATTATCCTACAT,-,0.00),1396(GGAAGCCGAGGT,-,0.00),1428(AGATCGGTGGCT,+,0.00),1519(ACTTCGGCGGCT,+,0.00),1539(AGAATCGTTTGA,-,0.00)		960(TCCAAACGCC,-,0.00)					421(ACAAACACCTTC,+,0.00),482(GCAAACAGAAAG,+,0.00),791(GAAGAGGTATGC,-,0.00),1566(GTTGCAGTGAGC,-,0.00)
4820	chr17	75011963	75013359	+	0	NA	promoter-TSS (NM_001303265)	promoter-TSS (NM_001303265)	-9	NM_001545	3396	Hs.407955	NM_001545	ENSG00000167862	MRPL58	DS-1|DS1|ICT1|MRP-L58	mitochondrial ribosomal protein L58	protein-coding	0.058739	0.59413	5(CTTTCGGT,-,0.00),278(ATTCCGGC,-,0.00),514(CTTCCGGT,-,0.00),641(CGCGGAAC,+,0.00),671(TTTGCGGA,-,0.00),698(GCCGGAAG,+,0.00),708(GTCGCAAG,+,0.00),724(ATGGCGGC,-,0.00),1101(CCCGGAAG,+,0.00)	460(CGGACTCT,-,0.00),765(CGGAGTCT,-,0.00),1222(CGGACAAT,-,0.00)	57(TGGGTATA,-,0.00),282(CGGCTAGG,-,0.00),579(CGGCCAGA,-,0.00),662(CGGCTCGA,-,0.00),1351(TTTAGCCA,+,0.00)		1078(CTGTAGCG,-,0.00)	606(GTTTGCCGCC,+,0.00),704(AGCAGTCGCA,+,0.00),1017(GATGGTCGCC,+,0.00),1307(CGCGAATAAA,-,0.00)	354(AGCAGAGTAAAG,-,0.00),815(ACAAGCAGAAAG,-,0.00),1116(GGGTATGCTTCT,+,0.00),1145(TTCTACGTTCGT,+,0.00)		420(GCTGTTTGAA,+,0.00)					664(GCTCGAGTTTGC,-,0.00),1246(CAAGTTGTTTGC,-,0.00),1345(CATTTATTTAGC,-,0.00)
9115	chr4	145936286	145938938	+	0	NA	intron (NM_178835, intron 1 of 14)	CpG	1211	NM_001306215	152485	Hs.133916	NM_178835	ENSG00000151612	ZNF827	-	zinc finger protein 827	protein-coding	0.075038	0.626084	203(TTTGCGTC,-,0.00),249(TTTGCGGA,-,0.00),385(ATTTCGCG,-,0.00),423(AGCGGAAA,+,0.00),898(CGCGCAAA,+,0.00),972(GTGCCGGC,-,0.00),1129(ATTGCGGC,-,0.00),1503(GGCGCAAC,+,0.00),1585(AACGCCAT,+,0.00),1641(GCCGGAAT,+,0.00),1720(CCCGGCAT,+,0.00),2385(AGCGTAAT,+,0.00),2477(GTGCCGGT,-,0.00),2533(ATGTCGGG,-,0.00)	1121(CGCATTTT,-,0.00),2253(CTTCTCCG,+,0.00)	548(CGGCTCCA,-,0.00),907(AAAAGCCG,+,0.00),1340(TGTACCCG,+,0.00),1453(TCCAGCCG,+,0.00),1512(TTTAGCCA,+,0.00),1543(TGTACCCG,+,0.00),2496(TATGGCCG,+,0.00)			31(CTTCCTCGCA,+,0.00),58(CGCAGCCGCC,+,0.00),133(GGCGAAGAAA,-,0.00),277(CTTGCTCGCC,+,0.00),598(AGCGCCAAAC,-,0.00),654(CTCCGTCTCC,+,0.00),676(CTCCGGCGCC,+,0.00),781(TTTAGTTGCT,+,0.00),812(TTTAGCAGCA,+,0.00),1036(TTTAGTCCTG,+,0.00),1109(TCCGACTGAC,-,0.00),1318(AGCAGCCGCC,+,0.00),1416(CTCCGCCGCC,+,0.00),1453(TCCAGCCGCC,+,0.00),1490(GCCGACCAAC,-,0.00),1550(GGCGGCTGCT,-,0.00),1634(CTCAGGCGCC,+,0.00),1638(GGCGCCGGAA,-,0.00),2035(GGCGAGAAAA,-,0.00),2358(TTTGGTCGTG,+,0.00)	287(ACTTCGGCTGCG,+,0.00),420(TGCAGCGGAAAA,-,0.00),797(TCCTTCACTTTT,+,0.00),834(CAAAGCGGAGAA,-,0.00),1673(AGATTCCAACCT,-,0.00),1995(AACAACGGAGGA,-,0.00),2007(GGCTGCGGAGGG,-,0.00),2091(GCTTGGGCTGCT,+,0.00),2403(GGAAACGGATCT,-,0.00),2434(GTGTCCTATGCT,+,0.00)	2402(TGGAAACGGA,-,0.00)	601(GCCAAACCGC,-,0.00),1700(ACCAAACCCC,-,0.00)					75(GATTTTATGTGC,-,0.00),471(CCTTAACCCTTC,+,0.00),819(GCATCTCGAAAC,+,0.00),1989(GCAGAAAACAAC,+,0.00),2245(GGAAACCCCTTC,+,0.00)
12035	chr7	152925203	152926231	+	0	NA	Intergenic	CpG	165965	NM_020445	57180	Hs.647117	NM_020445	ENSG00000133627	ACTR3B	ARP11|ARP3BETA	actin related protein 3B	protein-coding	0.090467	0.709427	119(GTGGCGGG,-,0.00),197(GTTCCGGG,-,0.00),391(ATGTCGCT,-,0.00),542(ATTCCGAC,-,0.00),547(GACGCAAA,+,0.00),592(ATGGCGGA,-,0.00)	705(CGCATTCT,-,0.00)	823(CGGGTCTA,-,0.00),845(CGGCCAGA,-,0.00)			165(GGCGTCTCAG,-,0.00),430(GGCGAGTAGG,-,0.00)	540(AGATTCCGACGC,-,0.00),564(GCCCGCGGAGCT,-,0.00),940(AGAAGCCGAGCA,-,0.00)		982(GCGGCTGGGA,+,0.00)					481(TCAAAACAGATC,+,0.00)
8760	chr4	6782196	6783923	+	0	NA	intron (NM_001100590, intron 1 of 8)	CpG	327	NM_001100590	9778	Hs.79276	NM_014743	ENSG00000170871	KIAA0232	-	KIAA0232	protein-coding	0.122756	0.769097	1101(CTTGCGGC,-,0.00),1110(CTTGCGCC,-,0.00),1152(GTTGCCGT,-,0.00),1255(CCCGAAAG,+,0.00),1481(ATGGCGCG,-,0.00),1531(GGCGCAAG,+,0.00),1677(GCCGGCAT,+,0.00)	1142(CGCACAAT,-,0.00),1475(CGGCCTAT,-,0.00),1642(CTGATCCG,+,0.00)	1105(CGGCTCTT,-,0.00),1184(TGTCGCCG,+,0.00),1200(CGGCTCTT,-,0.00),1673(TGCAGCCG,+,0.00)			74(GGCGGCAGAG,-,0.00),218(TTCCGCCGCC,+,0.00),569(GGCAGCCGCC,+,0.00),1184(TGTCGCCGCG,+,0.00),1461(AGCGACTGGC,-,0.00),1598(CGCGGCAAAC,-,0.00)	458(GGTAACGGAGCG,-,0.00),636(GCCTCGGCAGGT,+,0.00),769(CGCAGCCGAAGG,-,0.00),829(GCCAGCCTAAGG,-,0.00),952(GCCAGCCTAAGG,-,0.00),993(GCCAGCCGAGGG,-,0.00),1156(CCGTTGGCTGCC,+,0.00),1279(GCTTCGGCCGGT,+,0.00),1662(CAATACGCGTCT,+,0.00),1693(CTCTCTGCTTCT,+,0.00)
6900	chr22	19446768	19448469	+	0	NA	intron (NM_173793, intron 1 of 2)	CpG-18749	614	NM_173793	128977	Hs.659565	NM_173793	ENSG00000242259	C22orf39	-	chromosome 22 open reading frame 39	protein-coding	0.07231	0.601058	200(ATACCGCT,-,0.00),565(CCCGCAAG,+,0.00),622(GTTCCGGC,-,0.00),913(TCCGCCAT,+,0.00),1022(ACCGACAC,+,0.00),1065(GCCGACAA,+,0.00),1189(AGCGCCAT,+,0.00),1317(AATCCGGT,-,0.00),1319(TCCGGTAT,+,0.00),1428(CTCGCAAA,+,0.00)	1315(ACAATCCG,+,0.00),1543(ATAGGCCG,+,0.00)	517(CGGCTAGG,-,0.00),781(CGGCGAGA,-,0.00),1264(CGGCTCTG,-,0.00),1536(TACAGCCA,+,0.00)	889(ACACTCACCT,+,0.00)		508(GTCAGTCCCC,+,0.00),520(CTAGGTCGCG,+,0.00),636(CCCAGTCGCG,+,0.00),773(GGCGGCTGCG,-,0.00),792(GGCGCCTGAG,-,0.00),996(ATCGACTGAC,-,0.00),1065(GCCGACAAAC,-,0.00),1101(GGCGGCTGCG,-,0.00),1171(CGCGACCACC,-,0.00),1180(CGCGACGACA,-,0.00),1242(GTCAGCCGCC,+,0.00)	1081(AGCAACCAATAG,-,0.00),1091(AGCAACCGAGGG,-,0.00),1360(TGCAGCGAACCT,-,0.00)	978(AGAAAACGGC,-,0.00)	1566(GCGGTGTGTA,+,0.00),1597(GTGGCTTGGA,+,0.00)			1089(ATAGCAAC,-,0.00)		454(GCTAATTTACAC,+,0.00),1010(GAACTAATGAGC,-,0.00),1305(TCAAATCTCAAC,+,0.00)
11148	chr10	102917636	102919710	+	0	NA	promoter-TSS (NR_160733)	promoter-TSS (NR_160733)	-338	NR_160733	107984265		NR_160733		LOC107984265	-	uncharacterized LOC107984265	ncRNA	0.092575	0.666024	172(CTTCCGGG,-,0.00),256(CTTGCGCC,-,0.00),782(GCCGGTAC,+,0.00),881(ATGGCGGG,-,0.00),923(ATGGCGGC,-,0.00),1378(ACCGCTAC,+,0.00),1628(ATTTCGCT,-,0.00),1743(ATTACGCC,-,0.00),1892(ATCGGTAT,+,0.00),1898(ATCGTCAT,+,0.00),1938(CCCGGCAT,+,0.00)	1728(CGGAGAAG,-,0.00)	121(CGGCTTTT,-,0.00),193(CGGCTTTG,-,0.00),818(TGAAGCCG,+,0.00),1154(CGGGTGTA,-,0.00),1266(CAGAGCCG,+,0.00),1663(CGGCCTCA,-,0.00),1758(TCGAGCCG,+,0.00),1852(CATCGCCG,+,0.00),2065(CGTCTATA,-,0.00)	1909(CGGAGAGATC,-,0.00)		271(TTTAGTCCAA,+,0.00),510(TCTCGTCGCC,+,0.00),895(GGCAGCCGCC,+,0.00),970(GGCGGCTGCG,-,0.00),981(GGCGGCTGCT,-,0.00),1025(GGCGGCTGCG,-,0.00),1074(TGCGACTGGA,-,0.00),1556(GGCGAGGACA,-,0.00),1580(GGCGAAGAGA,-,0.00),1658(TTCAGCGGCC,+,0.00),1778(GGCAACTACC,-,0.00),1879(GGTAGTCTCC,+,0.00)	6(CCCTAGGAGTCT,+,0.00),35(TGGTCCGCAGCT,+,0.00),156(TAGTTGGCTTCT,+,0.00),610(TGATTGGCTGGT,+,0.00),748(GGCCGCGGACGC,-,0.00),757(CGCTCCGTTGCA,+,0.00),1131(GCGAACGGACCC,-,0.00),1296(GCATCCGCACCT,+,0.00),1460(GGGTCCACGGGT,+,0.00),1571(ATGATCGTAGGC,-,0.00),1627(CATTTCGCTGCT,+,0.00),1889(ACCATCGGTATC,-,0.00),1904(ATCTTCGGAGAG,-,0.00)		143(CCCAAGCCGC,-,0.00),276(TCCAAACCTG,-,0.00),1336(TCTCAACCGC,-,0.00),1373(ATCAAACCGC,-,0.00)				989(CTGCCGCTGCTC,-,0.00)	1374(TCAAACCGCTAC,+,0.00),1961(GCCAACACCATC,+,0.00)
1933	chr19	22427616	22428708	+	0	NA	Intergenic	Intergenic	-5816	NM_001098626	148198	Hs.667355	NM_001098626	ENSG00000197360	ZNF98	F7175|ZNF739	zinc finger protein 98	protein-coding	0.064103	0.695334	881(ATAGCGGG,-,0.00)	445(CGCGTTAT,-,0.00)	659(TCTGGCCG,+,0.00),923(CGGCCCTA,-,0.00)	490(ACCCTCACCT,+,0.00)		78(TTCCCTCGCC,+,0.00),187(GGCGACTTGG,-,0.00),272(TTCTGTGGCC,+,0.00),629(TCCAGGCGCC,+,0.00),734(CCTAGTCGCC,+,0.00)	182(CGCTCGGCGACT,+,0.00),564(GACAGTGGACGC,-,0.00)
1029	chr16	17851022	17851736	+	0	NA	Intergenic	Intergenic	-380419	NM_022166	64131	Hs.22907	NM_022166	ENSG00000103489	XYLT1	DBQD2|PXYLT1|XT-I|XT1|XTI|XYLTI|xylT-I	xylosyltransferase 1	protein-coding	0.012605	0.499301	38(AACGCCAT,+,0.00),99(ATTACGAT,-,0.00)					30(GGGAGCTAAA,-,0.00),424(TGTGACTGAG,-,0.00)	6(AGGAATGGAAGG,-,0.00),98(AATTACGATAAT,+,0.00),185(ATCCTCGTAAAG,-,0.00),485(ACTTCCATTTTT,+,0.00),633(AGCTGCCTAACT,-,0.00)							638(CCTAACTCCTAC,+,0.00)
3006	chr1	44739198	44740139	+	0	NA	promoter-TSS (NM_001297655)	promoter-TSS (NM_001297655)	-169	NM_001297655	11004	Hs.720061	NM_006845	ENSG00000142945	KIF2C	CT139|KNSL6|MCAK	kinesin family member 2C	protein-coding	0.060574	0.53397	389(TTTTCGGG,-,0.00),455(GTAGCGGC,-,0.00),600(AGCGGAAT,+,0.00),680(AGCGAAAT,+,0.00),702(ATTGCGCG,-,0.00)		168(TGGCTATG,-,0.00),657(CGGCGTTA,-,0.00)		581(CGGAAGCG,-,0.00),751(CGCTTCAG,+,0.00)	294(GGTCACTGAA,-,0.00),457(AGCGGCGAAG,-,0.00),745(ACTCGTCGCT,+,0.00),849(GACGACTGAA,-,0.00)	318(AGCTACGATTCG,+,0.00),457(AGCGGCGAAGTT,-,0.00),576(ACTGGCGGAAGC,-,0.00),597(GACAGCGGAATG,-,0.00),786(AAGATCCAACGC,-,0.00)	385(CCAGTTTTCG,+,0.00)						55(GGAAATTTATAC,+,0.00),84(GCAACATGCTTC,+,0.00),140(GTTTTGTTTTGC,-,0.00),239(GTTGGGATTAAC,-,0.00),364(TCAAATACATAC,+,0.00),780(GCTATCAAGATC,+,0.00)
2115	chr19	40576485	40577547	+	0	NA	TTS (NM_020971)	TTS (NM_020971)	143	NM_138392	92799	Hs.26506	NM_138392	ENSG00000160410	SHKBP1	PP203|Sb1	SH3KBP1 binding protein 1	protein-coding	0.057439	0.622766	131(ATTTCGGG,-,0.00),184(ATTTCGTT,-,0.00),196(TTCGTAAT,+,0.00),270(GGCGGAAA,+,0.00),375(CCCGGAAG,+,0.00)	219(AGACTCCG,+,0.00),555(AGTATCCG,+,0.00),673(ATCCTGCG,+,0.00),963(CGGACAAG,-,0.00)	40(TGGCTGTA,-,0.00),425(CGGCTACT,-,0.00),432(TGCAGCCG,+,0.00)	499(AGGTGAGTGT,-,0.00),765(ACTCTCACCT,+,0.00)	377(CGGAAGTG,-,0.00)	136(GGGGTCTAAA,-,0.00),279(GTTAACCGCG,+,0.00),423(AGCGGCTACT,-,0.00),426(GGCTACTGCA,-,0.00)	89(GGCTGCGGAGAA,-,0.00),249(AAAGGCGGACCC,-,0.00),343(AGCAGCCTATGG,-,0.00),432(TGCAGCCGAGGG,-,0.00),556(GTATCCGCCTCT,+,0.00),721(GCGTCCGTTTAC,+,0.00)
14787	chr21	39182886	39184139	+	0	NA	promoter-TSS (NM_203433)	promoter-TSS (NM_203433)	2	NM_203433	8624	Hs.473838	NM_003720	ENSG00000183527	PSMG1	C21LRP|DSCR2|LRPC21|PAC-1|PAC1	proteasome assembly chaperone 1	protein-coding	0.097366	0.677831	245(GCGGCAAC,+,0.00),492(GCCGCCAT,+,0.00),1019(GTGGCGGT,-,0.00),1027(AGCGGAAC,+,0.00),1174(ATTTCGAC,-,0.00),1193(GTGGCGGC,-,0.00)	1101(ATCGTCCG,+,0.00),1120(CTTCTGCG,+,0.00)	121(CGGCTTCA,-,0.00),203(CGGCTTCA,-,0.00),284(CGGCCTTA,-,0.00),497(CATAGCCG,+,0.00),514(CGGCTGGA,-,0.00),639(CGGCCACA,-,0.00)	571(TCCCTCACCG,+,0.00)	1023(CGGTAGCG,-,0.00)	288(CTTAGGCGCC,+,0.00),443(CTCAGTCCCA,+,0.00),462(GGCGCCTTCA,-,0.00),497(CATAGCCGCC,+,0.00),589(ATAAGTCCCG,+,0.00),927(TTCATTCGCA,+,0.00),1015(GTTCGTGGCG,+,0.00)	90(AAGAACGGATTT,-,0.00),271(GACCGCGGAGCC,-,0.00),928(TCATTCGCAGCT,+,0.00),1009(GCCTCCGTTCGT,+,0.00),1024(GGTAGCGGAACC,-,0.00),1044(AGGGGCGGAGCC,-,0.00),1102(TCGTCCGTTTCC,+,0.00),1174(ATTTCGACTGCC,+,0.00)	1105(TCCGTTTCCA,+,0.00),1111(TCCATTTTCC,+,0.00)						92(GAACGGATTTGA,-,0.00)
9052	chr4	118685064	118686065	+	0	NA	promoter-TSS (NR_125930)	promoter-TSS (NR_125930)	172	NM_020961	57721	Hs.596872	NM_020961	ENSG00000145388	METTL14	hMETTL14	methyltransferase like 14	protein-coding	0.044955	0.497006	222(GGCGCAAC,+,0.00),292(CTTCCGGG,-,0.00),312(ATTCCGGC,-,0.00),323(GCCGGAAG,+,0.00),509(GTTACGGC,-,0.00)	572(AGAATGCG,+,0.00)	453(AAAAGCCG,+,0.00),474(GATAGCCG,+,0.00),513(CGGCGACA,-,0.00)			889(CTTCGTCGTC,+,0.00)	393(AGACTCGGAAGA,-,0.00),535(AGGTCCGCGGCC,+,0.00),731(CCTTCCGCGGTC,+,0.00),842(CCCTACATTTCT,+,0.00)	75(TGAAAAGGGA,-,0.00)	601(TCCACACCCC,-,0.00)				634(CTGCCGCTGTTA,-,0.00)	567(GATCGAGAATGC,-,0.00),715(GAATGTTTTTCC,-,0.00)
3630	chr1	161020393	161021472	+	0	NA	intron (NM_001348091, intron 1 of 8)	CpG	220	NM_001348091	50848	Hs.517293	NM_016946	ENSG00000158769	F11R	CD321|JAM|JAM1|JAMA|JCAM|KAT|PAM-1	F11 receptor	protein-coding	0.057461	0.60463	80(GCCGCAAT,+,0.00),596(CCCGAAAC,+,0.00),662(CTTGCGCC,-,0.00),835(GTTCCGAT,-,0.00),898(GCCGCCAC,+,0.00),986(ATTCCGCA,-,0.00),1004(GTGACGGC,-,0.00)		701(AACAGCCG,+,0.00),741(CGACTACA,-,0.00)			669(CTTTGTCCCC,+,0.00),739(CGCGACTACA,-,0.00),753(GGGGACTGAG,-,0.00),802(CGCGCCTGAT,-,0.00),978(GGAGACGAAT,-,0.00),1039(AGCGACTTCC,-,0.00)	187(AGGAGCCAAGGC,-,0.00),215(GGGTTCGTGGAT,+,0.00),340(AGGAGTGTACCT,-,0.00),582(ACCAACCGATTC,-,0.00),704(AGCCGCCGAAGG,-,0.00),734(AGCTCCGCGACT,+,0.00),797(CCCTCCGCGCCT,+,0.00),834(CGTTCCGATTGG,+,0.00),851(GGAACCGCTGCT,+,0.00),985(AATTCCGCACCT,+,0.00),1016(TGATTGGTTGGT,+,0.00)							217(GTTCGTGGATGC,-,0.00)
5208	chr2	55281822	55282838	+	0	NA	promoter-TSS (NR_027258)	promoter-TSS (NR_027258)	11	NR_027258	344405	Hs.445292	NM_001080459	ENSG00000162997	PRORSD1P	NCRNA00117|PRDXDD1P|Prdxdd1|Ybakd1	prolyl-tRNA synthetase associated domain containing 1, pseudogene	pseudo	0.073819	0.59587	213(ACCGTCAA,+,0.00),452(GTTCCGCC,-,0.00),500(TTTCCGCC,-,0.00),518(ATAGCGGC,-,0.00),820(ACGGAAAT,+,0.00),855(ATTCCGTG,-,0.00)	346(CGGACGAT,-,0.00)	49(CGGCTGTG,-,0.00),522(CGGCTCCA,-,0.00)		623(TAGAAGCG,-,0.00)	43(ATTAGACGGC,+,0.00),498(TTTTTCCGCC,+,0.00)	341(CTCAGCGGACGA,-,0.00),414(CACTACGCTGCC,+,0.00),756(AAATACGAAAGT,-,0.00),782(AGCAGAGGACTT,-,0.00),878(ACATACGGAGGA,-,0.00),907(GTCTGGGATGCT,+,0.00),927(TTGTCCACTTTT,+,0.00)		208(CCCAAACCGT,-,0.00)					894(GCATCTTAAATC,+,0.00)
2440	chr19	55634674	55635535	+	0	NA	Intergenic	Intergenic	-5898	NM_207115	51157	Hs.631551	NM_016202	ENSG00000213015	ZNF580	-	zinc finger protein 580	protein-coding	0.042973	0.564965	316(CCCGGAAG,+,0.00),382(GCCGGATT,+,0.00),387(ATTGCGGG,-,0.00),413(GTGACGGC,-,0.00),415(GACGGCAT,+,0.00),567(GGCGGAAA,+,0.00),603(ATTGCCCC,-,0.00)	308(CGGAGCAT,-,0.00)		788(AGGTGAGGGT,-,0.00)	289(CGGAAGCT,-,0.00),337(CGCTTCCG,+,0.00)	160(GGCGCCAAAT,-,0.00),220(CGCGACGCAG,-,0.00),836(CTGAGTGGCC,+,0.00)	245(GGGTGCGTTTCT,+,0.00),582(GGGTGGGCTTCT,+,0.00),691(AATAGTGGACCT,-,0.00)							588(GCTTCTTGGATC,+,0.00)
12788	chr18	2906371	2907337	+	0	NA	exon (NM_032048, exon 5 of 8)	exon (NM_032048, exon 5 of 8)	39769	NR_026659	727896	Hs.673126	NR_026659		LOC727896	-	cysteine and histidine rich domain containing 1 pseudogene	pseudo	0.111801	0.730093	73(CTTGCGAC,-,0.00),91(TTTCCGCG,-,0.00),122(ATGCCGGA,-,0.00),492(CCCGCAAC,+,0.00),754(CCCGGAAC,+,0.00),794(GTGGCGGT,-,0.00),830(TCCGAAAT,+,0.00)	689(CGCAGAAG,-,0.00)	138(TGAGGCCG,+,0.00),156(TGCAGCCG,+,0.00),659(CGGCCAGA,-,0.00),924(CGTCTGTA,-,0.00)			65(TTCAGTCACT,+,0.00),75(TGCGACGCAC,-,0.00),514(GGCGACGGCC,-,0.00),918(TGCAGTCGTC,+,0.00),942(CTGAGTGGCC,+,0.00)	90(GTTTCCGCGTGC,+,0.00),840(AGCTTTGGAAGG,-,0.00),866(GGGACCGCTCAT,+,0.00)		143(CCGGTTTGGA,+,0.00),797(GCGGTTCGGG,+,0.00),954(GCCGGTTGGA,+,0.00)
2916	chr1	37513708	37515235	+	0	NA	intron (NR_073090, intron 1 of 8)	CpG	295	NM_001270875	64769	Hs.17118	NM_022756	ENSG00000163875	MEAF6	C1orf149|CENP-28|EAF6|NY-SAR-91	MYST/Esa1 associated factor 6	protein-coding	0.084479	0.64267	67(CGCGAAAT,+,0.00),246(GCCGACAC,+,0.00),398(TCCGGAAT,+,0.00),591(CCCGCAAA,+,0.00),1031(ATCGCCAT,+,0.00)	394(ATTCTCCG,+,0.00),604(CGGACTAG,-,0.00),795(CGCAGAAT,-,0.00),798(AGAATGCG,+,0.00)	765(CACAGCCG,+,0.00),810(CGGCCTCA,-,0.00),1167(TAAGGCCG,+,0.00),1255(CGGCTTTA,-,0.00),1261(TACAGACG,+,0.00)		171(CGCTACCA,+,0.00),1331(CGCTTCAG,+,0.00)	346(CTTAGCCACC,+,0.00),629(CGCGGCTCAC,-,0.00),1281(CGCGTCCAAA,-,0.00)	64(ACACGCGAAATT,-,0.00),94(ATTCACGGAAAC,-,0.00),525(AGCCTCCAAAGT,-,0.00),960(GCTTCCGCTTCA,+,0.00),1240(CCCTCGGCTGGC,+,0.00),1308(GCCTCCGAGTCT,+,0.00)					264(GTTGCTAT,+,0.00)		340(GAAGAGCTTAGC,-,0.00),1470(GAATCCATTTGC,-,0.00)
7655	chr3	75579601	75580616	+	0	NA	Intergenic	CpG	-50655	NR_031714	100302212		NR_031714	ENSG00000283894	MIR1324	MIRN1324|hsa-mir-1324	microRNA 1324	ncRNA	0.094581	0.723425	221(GCCGTCAC,+,0.00),254(GTTGCCGC,-,0.00),402(GTGCCGGT,-,0.00),582(GCCGGAAG,+,0.00)		121(GCTAGCCG,+,0.00),188(CACAGCCG,+,0.00),487(AACAGCCG,+,0.00),541(CGGCCATC,-,0.00),982(CGGCCACA,-,0.00)			121(GCTAGCCGCA,+,0.00),288(GGCCACGGAG,-,0.00),382(TGCCGTCGCC,+,0.00)	288(GGCCACGGAGCC,-,0.00),570(GGCTTCGGAGCT,-,0.00),685(GGCTCGGTGGGT,+,0.00)	194(CGAGAAGGGA,-,0.00),440(TCCGTCCTCG,+,0.00)
3686	chr1	167553002	167554232	+	0	NA	exon (NM_003851, exon 1 of 4)	exon (NM_003851, exon 1 of 4)	145	NM_003851	8804	Hs.5710	NM_003851	ENSG00000143162	CREG1	CREG	cellular repressor of E1A stimulated genes 1	protein-coding	0.079675	0.623071	592(GTAGCGGC,-,0.00),738(ATGGCGGT,-,0.00),878(TCCGCAAC,+,0.00),992(GGCGGAAA,+,0.00)		271(AACAGCCG,+,0.00),334(TGTGGCCG,+,0.00),733(CGGCCATG,-,0.00)		590(TGGTAGCG,-,0.00)	21(GGCCACAAAG,-,0.00),105(GACGACTGAG,-,0.00),334(TGTGGCCGCC,+,0.00),992(GGCGGAAAAA,-,0.00)	67(AGAATAGGAGCA,-,0.00),178(AGTGGCGGAGGC,-,0.00),288(CGCTCCACTTCC,+,0.00),989(ACAGGCGGAAAA,-,0.00),1210(AGAAGCCCAGAC,-,0.00)						593(TAGCGGCGGCAG,+,0.00)	974(GTTTTGTTTTGT,-,0.00),1162(GTTGAATTTACC,-,0.00)
6891	chr22	18110323	18111297	+	0	NA	promoter-TSS (NM_018943)	promoter-TSS (NM_018943)	1	NM_018943	51807	Hs.137400	NM_018943	ENSG00000183785	TUBA8	CDCBM8|TUBAL2	tubulin alpha 8	protein-coding	0.089322	0.69641	397(ATGCCGGG,-,0.00)	826(CGGAGAAG,-,0.00)	25(CGGCCCTA,-,0.00),215(TCTCGCCG,+,0.00),336(TTGAGCCG,+,0.00),473(CGGCTGTA,-,0.00),638(TGGAGCCG,+,0.00)			336(TTGAGCCGCG,+,0.00),471(GGCGGCTGTA,-,0.00),524(GGCGAGGACA,-,0.00),927(GGCGACTGGG,-,0.00)	129(GAGAACGGAAGT,-,0.00),173(TTTTACATTTCT,+,0.00),204(ACGAAGGCTGCT,+,0.00),462(AACGGCGGAGGC,-,0.00)	128(GGAGAACGGA,-,0.00)	118(GCGGGTCGGA,+,0.00),246(GCGCTTTGGT,+,0.00)
1365	chr16	77190264	77191651	+	0	NA	promoter-TSS (NM_001286639)	promoter-TSS (NM_001286639)	-233	NM_014940	22879	Hs.513743	NM_014940	ENSG00000103111	MON1B	HSRG1|SAND2|SRG1	MON1 homolog B, secretory trafficking associated	protein-coding	0.071377	0.600144	19(CTTTCGGT,-,0.00),44(GCGGGAAT,+,0.00),510(AACGCAAC,+,0.00),746(ATTGCGCT,-,0.00),787(CGCGCCAT,+,0.00),857(TCCGCAAC,+,0.00),863(ACCGGAAG,+,0.00),892(CCCGGAAG,+,0.00),921(CCCGGAAG,+,0.00),941(GCCGCTAC,+,0.00),1039(TTTTCGGA,-,0.00)	611(CGCCCTAT,-,0.00)	631(TGGCTAGA,-,0.00)		276(TAGAAGCG,-,0.00),865(CGGAAGTG,-,0.00),894(CGGAAGTG,-,0.00),923(CGGAAGTG,-,0.00),943(CGCTACGG,+,0.00)	283(GGCGACTGCC,-,0.00),357(TGGAGTTGCC,+,0.00),412(CGGGACTGAC,-,0.00),573(GGCGGCTCAT,-,0.00),699(GTTAGCAGCC,+,0.00),845(AGCCAATAAA,-,0.00),1174(TTTCACCGCC,+,0.00)	429(AAGTCCTCTTGT,+,0.00),702(AGCAGCCGTAGC,-,0.00),842(AGGAGCCAATAA,-,0.00),976(AGATTCGGAGTT,-,0.00),1031(GTCTCCTCTTTT,+,0.00),1078(ATTTTGGATGTC,+,0.00)	859(CGCAACCGGA,-,0.00)						528(GTATTGGTTAGG,-,0.00),925(GAAGTGTGATGC,-,0.00)
1495	chr19	1260440	1261559	+	0	NA	Intergenic	CpG	-8269	NM_001280	1153	Hs.618145	NM_001280	ENSG00000099622	CIRBP	CIRP	cold inducible RNA binding protein	protein-coding	0.084897	0.692857	109(ATGCCGAC,-,0.00),403(CCCGGAAA,+,0.00),643(GGCGCAAG,+,0.00),1039(CCCGGAAA,+,0.00),1062(TTTTCGGG,-,0.00)	263(AGTGTGCG,+,0.00)				590(CGCGACGAAG,-,0.00)	496(CCGTCCGCGCGT,+,0.00),648(AAGCGCGGAGGC,-,0.00)		173(GGGGTATGGA,+,0.00)					969(GCAGGAGTTTGC,-,0.00),986(GTTGTAGGAAGC,-,0.00)
7223	chr22	49935684	49936709	+	0	NA	Intergenic	CpG	17562	NM_001284318	79174	Hs.211282	NM_024324	ENSG00000184164	CRELD2	-	cysteine rich with EGF like domains 2	protein-coding	0.059512	0.706628	464(ATGACGAT,-,0.00),557(TTGGCGGC,-,0.00)	636(CGCAGAAT,-,0.00)				434(CCTCGTCGCT,+,0.00),576(CTTAGTCACG,+,0.00),941(GCTAGGCGCC,+,0.00)	15(AGGAGTGGAGGC,-,0.00),754(GCCTCCGAGCTT,+,0.00)							979(TCAAAAATGATC,+,0.00)
4512	chr17	40362343	40363975	+	0	NA	exon (NM_152219, exon 1 of 1)	exon (NM_152219, exon 1 of 1)	1578	NM_152219	125111	Hs.444663	NM_152219	ENSG00000183153	GJD3	CX31.9|Cx30.2|GJA11|GJC1	gap junction protein delta 3	protein-coding	0.103554	0.696877	437(ATGCCGCC,-,0.00),510(CTTCCGGC,-,0.00),537(GTGGCGGG,-,0.00),740(GTGGCGGC,-,0.00),885(CGCGAAAT,+,0.00),1471(ATGGCGCT,-,0.00)	365(ATTCTCCG,+,0.00),517(CTTCTGCG,+,0.00),678(ATAGGCCG,+,0.00),765(CTTCTGCG,+,0.00),1369(AGGATGCG,+,0.00)	851(CGGCTACG,-,0.00),1296(CGGCTGCA,-,0.00),1604(CGGGTTTA,-,0.00)		508(AGCTTCCG,+,0.00),1240(CAGAAGCG,-,0.00),1246(CGGTAGTG,-,0.00)	237(TTTTGTCCCC,+,0.00),362(TTCATTCTCC,+,0.00),1191(GACGACGAAC,-,0.00),1210(GGCGCCGAGA,-,0.00),1286(GGCGACAGCC,-,0.00),1417(GGCGACTGCA,-,0.00)	28(GGTTACGTGTGT,+,0.00),144(GTGTCCGTGTAT,+,0.00),647(ACTCGCGGAGGC,-,0.00),852(GGCTACGCTGAG,+,0.00),935(AGCAGTCGACCG,-,0.00),1241(AGAAGCGGTAGT,-,0.00),1370(GGATGCGGAAGA,-,0.00),1551(GGGTCCGTTGGA,+,0.00)	1337(CGAACACGGC,-,0.00)	560(TCCAGTCCGC,-,0.00)	975(GAAGTGCGGG,+,0.00)			1066(TAGCAGCGGCGC,+,0.00)
745	chr11	119742158	119743103	+	0	NA	Intergenic	Tigger19a|DNA|TcMar-Tigger	13047	NR_120587	102724301	Hs.637640	NR_120587	ENSG00000254854	LOC102724301	-	uncharacterized LOC102724301	ncRNA	0.053968	0.605708	436(CTTACGGC,-,0.00),587(CGCGGAAT,+,0.00),699(TTCGCAAT,+,0.00)	395(AGTGTGCG,+,0.00),556(AGTGTGCG,+,0.00)		675(AGGAGAGTTT,-,0.00)		148(CGCGCCTGAC,-,0.00),253(TCTCTTCGCC,+,0.00),650(GGCGAGGAGA,-,0.00)	614(CCCAGCGGAAGG,-,0.00)		736(GCTGCTTGGA,+,0.00)					74(GCACACATATAC,+,0.00)
8226	chr8	22668223	22669470	+	0	NA	intron (NM_018688, intron 1 of 8)	CpG	275	NM_018688	55909	Hs.433722	NM_018688	ENSG00000147439	BIN3	-	bridging integrator 3	protein-coding	0.046512	0.560096	654(TCCGGAAA,+,0.00),937(CCCGGAAG,+,0.00),1013(TTGCCGGC,-,0.00)	610(ATCATCCG,+,0.00),644(AGACTGCG,+,0.00)	571(CGGCAAAA,-,0.00),1147(CTTAGCCG,+,0.00)		886(CACTTCCG,+,0.00)	24(AGCAACAAAT,-,0.00),582(GTCAGACGCG,+,0.00),843(GTCTGCCGCC,+,0.00),1018(GGCGACTCTC,-,0.00),1147(CTTAGCCGGG,+,0.00)	585(AGACGCGGAGTC,-,0.00),777(GGGTCCGCGGGT,+,0.00),978(CCTTCTGCTGCT,+,0.00)		947(GCGGTTGGGA,+,0.00)					50(GCAAACTGAGTC,+,0.00),392(GTTTTGATTAGT,-,0.00),573(GCAAAACGGGTC,+,0.00),601(GCTAAGAGGATC,+,0.00)
169	chr11	24496522	24497507	+	0	NA	promoter-TSS (NM_001252010)	promoter-TSS (NM_001252010)	-39	NM_001252008	338645	Hs.144138	NM_001009909	ENSG00000187398	LUZP2	KFSP2566|PRO6246	leucine zipper protein 2	protein-coding	0.072081	0.612576	41(ATGACGGG,-,0.00),272(TTATCGGC,-,0.00),311(CGCGCCAT,+,0.00),330(GCGGGAAT,+,0.00),455(GTGACGGC,-,0.00),601(TTTCCGCC,-,0.00)	340(ATGATCCG,+,0.00)	183(CGGCGAGA,-,0.00),331(CGGGAATA,-,0.00),585(TGTGCCCG,+,0.00),638(CAGAGCCG,+,0.00)	291(CTACTCTCCG,+,0.00)		331(CGGGAATAAA,-,0.00),365(CCCGACTGAC,-,0.00),450(CGCGAGTGAC,-,0.00),487(GGCGCCGAAC,-,0.00)	206(CCCTACGCGTCT,+,0.00),256(GAGTACGCAAGT,+,0.00),264(AAGTTCAATTAT,+,0.00),281(GATTAGGTTTCT,+,0.00),574(GCGTCCGTTCGT,+,0.00),592(GTCTCCGCCTTT,+,0.00),760(GCCTGCGCTGGT,+,0.00),872(ACTTCAGCTGTT,+,0.00)		878(GCTGTTTGCA,+,0.00)
9916	chr12	6278404	6278844	+	0	NA	Intergenic	CpG	-31812	NM_018173	55200	Hs.631660	NM_018173	ENSG00000008323	PLEKHG6	MyoGEF	pleckstrin homology and RhoGEF domain containing G6	protein-coding	0.109091	0.752834	11(GCCGAAAC,+,0.00),153(CCCGAAAC,+,0.00)		98(CATGGCCG,+,0.00)			150(GGCCCCGAAA,-,0.00)	7(AGAGGCCGAAAC,-,0.00),33(AAGAACGGAGAG,-,0.00)	32(CAAGAACGGA,-,0.00)
9440	chr9	71767414	71769687	+	0	NA	promoter-TSS (NM_001349784)	promoter-TSS (NM_001349784)	-37	NM_001135820	23670	Hs.494146	NM_013390	ENSG00000135048	CEMIP2	TMEM2	cell migration inducing hyaluronidase 2	protein-coding	0.070392	0.632806	122(TTTCCGCT,-,0.00),622(CCCGTAAA,+,0.00),628(AACGTAAT,+,0.00),791(TTTTCGGC,-,0.00),1064(ATTGCCGG,-,0.00),1065(TTGCCGGC,-,0.00),1899(CCCGTAAA,+,0.00),2069(GCCGGAAT,+,0.00),2123(GTGGCGGC,-,0.00),2147(GCCGAAAG,+,0.00),2199(ACCGGCAC,+,0.00),2228(GCCGCCAC,+,0.00)	102(CGGAGAAT,-,0.00),465(CGCACAAG,-,0.00)	212(TGTAGCCA,+,0.00),1250(CGGCTTTC,-,0.00),1438(CGGCCAGA,-,0.00),1700(CGGCTGCA,-,0.00)	1129(ATACTCTCCT,+,0.00)	385(AGCTAACA,+,0.00)	197(TTTTATCGCT,+,0.00),444(GGAGACAAAG,-,0.00),723(GTCAGTCCCA,+,0.00),997(GGAGACGGAG,-,0.00),1327(CGCGACAACA,-,0.00),2144(GGCGCCGAAA,-,0.00)	97(ACCTGCGGAGAA,-,0.00),121(GTTTCCGCTCCA,+,0.00),577(TTTAAGGCTGTT,+,0.00),604(AGGTCCATTGTT,+,0.00),1246(CGCTCGGCTTTC,+,0.00),1255(TTCTCCGTTCCT,+,0.00),1599(AGCTGCGAAAGC,-,0.00),1605(GAAAGCGGAGGC,-,0.00)	85(TCTGTTTTCC,+,0.00),787(TTCCTTTTCG,+,0.00),1604(CGAAAGCGGA,-,0.00)	50(TCCCAACTGC,-,0.00)	477(CGCGCACTGA,-,0.00),870(CCCGCAGTGG,-,0.00)			1099(TGGCAGCCGCAG,+,0.00),2223(CTGCCGCCGCCA,-,0.00)	502(GCACATTCCATC,+,0.00)
5618	chr2	161160180	161161339	+	0	NA	intron (NM_001199135, intron 1 of 7)	CpG	331	NM_001199135	10010	Hs.132257	NM_004180	ENSG00000136560	TANK	I-TRAF|ITRAF|TRAF2	TRAF family member associated NFKB activator	protein-coding	0.050043	0.556034	233(CTTCCGGT,-,0.00),524(TTTCCGGG,-,0.00)	359(CGGAGAAT,-,0.00)	571(CGGCTTCA,-,0.00)	1090(TATCTCACCT,+,0.00)			12(ACATAGGATTCT,+,0.00),23(TCTTCCGCTGCT,+,0.00),280(GGGAACGCAGCT,+,0.00),333(GTGTCCGAATCC,+,0.00),418(AGAAGCCGAGGA,-,0.00),429(AGCAGCGGAGAC,-,0.00),646(AGCAGTGGACCC,-,0.00),886(AGAAGCCAACCC,-,0.00),1063(AGCAGCCTTGCT,-,0.00)	732(CGAAAACTTA,-,0.00)	450(GCAGTTTGGG,+,0.00)					222(ACAAAATGCAAC,+,0.00),363(GAATTTGTATGC,-,0.00)
726	chr11	119030095	119031131	+	0	NA	5' UTR (NM_001164278, exon 2 of 12)	5' UTR (NM_001164278, exon 2 of 12)	264	NM_001164278	2542	Hs.719203	NM_001467	ENSG00000137700	SLC37A4	G6PT1|G6PT2|G6PT3|GSD1b|GSD1c|GSD1d|PRO0685|TRG-19|TRG19	solute carrier family 37 member 4	protein-coding	0.07722	0.666345	156(GCCGCAAG,+,0.00),264(TTTCCGCT,-,0.00),740(ATACCGCC,-,0.00),850(TTGCCGGC,-,0.00),879(ATGCCGGG,-,0.00),939(ATAGCGCC,-,0.00)		246(CGGCAACA,-,0.00),259(CGGCTTTT,-,0.00)		350(CGCTTCTG,+,0.00),490(CGCTACTG,+,0.00)	300(CGTAGGCGCA,+,0.00),319(GGCGACCGCA,-,0.00),423(GGCGGCGAAG,-,0.00),890(GTCGACTTAC,-,0.00)	540(AGGTGCGGAGAC,-,0.00),661(CGTATCGGAAGT,-,0.00),842(TGCTTCGCTTGC,+,0.00),967(ATGTCCAATTCT,+,0.00)		499(GCGGCTGGGA,+,0.00)					671(GTTGGGGTTCGC,-,0.00),738(GCATACCGCCTC,+,0.00)
5300	chr2	73112031	73113610	+	0	NA	5' UTR (NM_015470, exon 1 of 5)	5' UTR (NM_015470, exon 1 of 5)	128	NM_001371272									0.111463	0.715823	161(CCCGAAAT,+,0.00),193(TTTACGCC,-,0.00),673(ACCGTCAC,+,0.00),745(ATGGCGGA,-,0.00),1238(TCCGGAAA,+,0.00),1252(TCCGTAAA,+,0.00),1388(ATGCCGGA,-,0.00),1410(ATTGCCGC,-,0.00),1418(CCCGCCAC,+,0.00),1426(GTGACGGT,-,0.00)	749(CGGAGAAG,-,0.00)	230(CGGCTGAA,-,0.00),280(TTTAGCCG,+,0.00),769(TCTGGCCG,+,0.00),1161(TACACCCG,+,0.00),1506(CGGCCATG,-,0.00)		1449(TGGAAGCG,-,0.00)	168(TGCGAAGAAC,-,0.00),280(TTTAGCCGTT,+,0.00),336(TGCGCCGAAG,-,0.00),383(TGTCGACGCC,+,0.00),435(GGCGGCGGAG,-,0.00),800(GGTGACAAAC,-,0.00),1123(GGCGCCCGAA,-,0.00)	165(AAATGCGAAGAA,-,0.00),172(AAGAACCAACGT,-,0.00),176(ACCAACGTTTCT,+,0.00),176(ACCAACGTTTCT,-,0.00),435(GGCGGCGGAGCT,-,0.00)		826(GCGGTCAGGA,+,0.00),1364(TCCAGTCCGC,-,0.00)
13708	chr13	49606938	49607459	+	0	NA	Intergenic	Intergenic	-21309	NM_138450	115761	Hs.558599	NM_138450	ENSG00000152213	ARL11	ARLTS1	ADP ribosylation factor like GTPase 11	protein-coding	0.013436	0.425287	176(ATGGCGGG,-,0.00),238(ATGGCGTT,-,0.00)		506(TGGCTACA,-,0.00)			183(GGCCACAGAA,-,0.00),357(CTTGGTTGCC,+,0.00)	57(AAAAGCAGAAAC,-,0.00),159(GAAACCGCTTGT,+,0.00),462(AGATACATTTCT,+,0.00),470(TTCTTCAATTCT,+,0.00)		218(ACGGCTTGGA,+,0.00),499(TCCAAACTGG,-,0.00)					78(GATGAAGTTTGT,-,0.00)
14317	chr6	53064850	53066377	+	0	NA	5' UTR (NM_033480, exon 1 of 13)	5' UTR (NM_033480, exon 1 of 13)	209	NM_033480	26268	Hs.216653	NM_012347	ENSG00000112146	FBXO9	FBX9|NY-REN-57|VCIA1|dJ341E18.2	F-box protein 9	protein-coding	0.077276	0.643979	179(GTCGTTAT,+,0.00),541(ACCGGCAC,+,0.00),707(GCCGCCAC,+,0.00),780(ATTGCCGC,-,0.00),1401(GCCGGCAC,+,0.00),1448(GGCGTCAT,+,0.00)	645(CGCACAAT,-,0.00),799(CTTCTCCG,+,0.00),1366(CTTCTGCG,+,0.00)	175(TTTAGTCG,+,0.00),242(TCTAGCCA,+,0.00),779(TATTGCCG,+,0.00)		79(CTGTAGTG,-,0.00),265(TTGTAGCG,-,0.00)	121(GGCGCCAAAG,-,0.00),175(TTTAGTCGTT,+,0.00),269(AGCGACTGTC,-,0.00),450(GTCAGGCGCG,+,0.00),700(GGCAGCCGCC,+,0.00),1313(AGCGCCTGAA,-,0.00),1504(GTTCGTCTCC,+,0.00)	98(GCGTTGGCTCTT,+,0.00),207(AATTTCACTGTT,+,0.00),288(CAGTTCGATGCT,+,0.00),470(AGGTCCGCGACC,+,0.00),575(GTTTCCGCAGCT,+,0.00),633(CGCTCCGGTGCT,+,0.00),658(GCCTCGGCTGGC,+,0.00),792(TGGTGCGCTTCT,+,0.00),823(AGCTCCGCTGCA,+,0.00),1051(AGCTTCACGGCT,+,0.00),1494(GGGTTGGAGGGT,+,0.00)	53(GCCCTTTTCG,+,0.00),1219(TCCCTTCTCG,+,0.00)	124(GCCAAAGCGC,-,0.00),404(GCGGGTTGGG,+,0.00)	771(CCCGCAGTTA,-,0.00)				368(GTTCAAGTTCGC,-,0.00),1279(GAAGCATTGAGC,-,0.00)
5199	chr2	53969998	53971579	+	0	NA	promoter-TSS (NM_001320586)	promoter-TSS (NM_001320586)	205	NM_014614	23198	Hs.413801	NM_014614	ENSG00000068878	PSME4	PA200	proteasome activator subunit 4	protein-coding	0.078431	0.646018	973(TTGGCGGC,-,0.00),1047(GTTCCGGA,-,0.00),1069(CTTCCGGG,-,0.00),1116(GTGGCGGC,-,0.00),1215(ACCGGAAA,+,0.00),1492(GCCGCCAT,+,0.00)	697(CTTCTGCG,+,0.00)	376(CGGCTTGA,-,0.00),532(CGGGCACA,-,0.00),653(TCTAGCCG,+,0.00),684(TGTAGACG,+,0.00),778(CGGCTCCA,-,0.00),1009(CGGCTCTG,-,0.00),1027(TGCAGCCG,+,0.00),1056(CGGCCTCA,-,0.00),1338(CCTAGCCG,+,0.00),1488(TCTGGCCG,+,0.00)		1067(CACTTCCG,+,0.00)	30(TTAAGTTTCC,+,0.00),68(ACTAGACGCC,+,0.00),649(GGCGTCTAGC,-,0.00),653(TCTAGCCGCT,+,0.00),703(CGGGACGAAG,-,0.00),870(CTTCGTCGCC,+,0.00),895(GCCCGTCGCC,+,0.00),1027(TGCAGCCGCC,+,0.00),1147(CTTCTTCGCC,+,0.00),1296(CCCAGTCGCC,+,0.00),1454(TTCTGTCCCC,+,0.00),1465(TTAAGTCCCC,+,0.00),1519(GTTACTCGCT,+,0.00),1561(GTAAGGCGCT,+,0.00)	71(AGACGCCAACGG,-,0.00),75(GCCAACGGAGAT,-,0.00),83(AGATGCGAAGAG,-,0.00),311(AGATGCGGAGGA,-,0.00),644(GACTCGGCGTCT,+,0.00),860(TCCTCCGCGTCT,+,0.00),902(GCCCTCGGACCG,-,0.00),1010(GGCTCTGCTGGT,+,0.00),1381(AAAAGCCTACGT,-,0.00)	74(CGCCAACGGA,-,0.00)	1273(TCCAAGCGGC,-,0.00),1422(TCCATCCCGC,-,0.00)				974(TGGCGGCGGCAG,+,0.00)	21(GCAAAACCCTTA,+,0.00)
3746	chr1	181482248	181484036	+	0	NA	promoter-TSS (NM_001205294)	promoter-TSS (NM_001205294)	-375	NM_001205294	777	Hs.437444	NM_000721	ENSG00000198216	CACNA1E	BII|CACH6|CACNL1A6|Cav2.3|EIEE69|gm139	calcium voltage-gated channel subunit alpha1 E	protein-coding	0.067114	0.590274	292(CTTCCGGC,-,0.00),749(TTTTCGCT,-,0.00),788(ATTGCGGT,-,0.00),812(ATATCGCT,-,0.00),927(GGCGTTAT,+,0.00),945(ATCGTAAC,+,0.00),1567(ACCGGCAA,+,0.00),1584(GTGCCGGC,-,0.00),1662(ATTCCCGT,-,0.00),1686(ACCGTCAA,+,0.00)	136(AGACTCCG,+,0.00),628(CTGATCCG,+,0.00),1638(CGGACTAT,-,0.00),1712(CGGAGAAG,-,0.00)	177(CGGCATTA,-,0.00),534(CGGCTGCA,-,0.00),1401(CGGCTCTG,-,0.00),1538(CGGCGATG,-,0.00),1607(CGCCTACA,-,0.00),1758(TGGCCATA,-,0.00)		478(CGTTAGTG,-,0.00)	467(GGAGACTGAG,-,0.00),546(GTTCCTCGCC,+,0.00),1406(CTGAGTCTCC,+,0.00),1517(GGTGGTCGCC,+,0.00),1616(GCAGACGAAA,-,0.00)	415(CCTTCCGCATCT,+,0.00),530(GGCTCGGCTGCA,+,0.00),606(AGCCGCGGATCG,-,0.00),611(CGGATCGCTGTT,+,0.00),680(GGCTTCGCTGCT,+,0.00),758(GGATCGACTTCT,+,0.00),942(GTCATCGTAACC,-,0.00),1103(AGAAGAGGAGCT,-,0.00),1125(AGCAGCCTACTC,-,0.00),1276(AGGAATGGAGCT,-,0.00),1410(GTCTCCGTGTGT,+,0.00),1422(CTTTCTGCTTGT,+,0.00),1547(AGACTCGGACCA,-,0.00),1707(ATCTTCGGAGAA,-,0.00)	745(TCCCTTTTCG,+,0.00)					1330(CTGCTGCTGCTG,-,0.00)	1296(GTTGCATTTAGA,-,0.00),1432(GTTGCTGTGTGC,-,0.00)
619	chr11	94972972	94973975	+	0	NA	promoter-TSS (NM_018039)	promoter-TSS (NM_018039)	83	NM_016403	51503	Hs.503597	NM_016403	ENSG00000150316	CWC15	AD002|C11orf5|Cwf15|HSPC148|ORF5	CWC15 spliceosome associated protein homolog	protein-coding	0.068794	0.580677	26(GTCGGAAA,+,0.00),186(CACGGAAT,+,0.00),393(GTTCCGCC,-,0.00),567(GACGCCAT,+,0.00),625(CCCGGAAG,+,0.00),695(GGCGTAAC,+,0.00),698(GTAACGGC,-,0.00),824(TTTCCGTC,-,0.00),856(ATTCCGGT,-,0.00),872(GACGGAAA,+,0.00),890(GCCGACAC,+,0.00)	316(CGCAGTAG,-,0.00)	224(TGGCTATA,-,0.00),513(TCTTGCCG,+,0.00),563(TACAGACG,+,0.00),702(CGGCACTA,-,0.00),886(GGTAGCCG,+,0.00),906(CGGCTAGC,-,0.00)		19(TGTTAGTG,-,0.00)	5(AGTCACTAAA,-,0.00),374(CGCGCCTGAC,-,0.00),443(CTCTGCCGCC,+,0.00),614(AGCGCCTACG,-,0.00),825(TTCCGTCCCC,+,0.00)	23(AGTGTCGGAAAA,-,0.00),183(ACCCACGGAATT,-,0.00),304(GGGTTCGCTTTA,+,0.00),333(CTGTACGCTGCG,+,0.00),392(GGTTCCGCCCCT,+,0.00),534(AGGTCCGATGCA,+,0.00),549(GGCTCCGAAGAT,+,0.00),634(AAAATCCAAGCG,-,0.00),886(GGTAGCCGACAC,-,0.00)		666(ACCAATCCGC,-,0.00)					632(GCAAAATCCAAG,+,0.00),987(GCTAGAACCAAC,+,0.00)
4276	chr17	17280338	17281647	+	0	NA	promoter-TSS (NM_001199125)	promoter-TSS (NM_001199125)	254	NM_003653	8533	Hs.6076	NM_003653	ENSG00000141030	COPS3	CSN3|SGN3	COP9 signalosome subunit 3	protein-coding	0.077158	0.609924	420(ATGGCGGT,-,0.00),658(GCCGCAAC,+,0.00),841(GACGCCAT,+,0.00),1044(GCCGGAAA,+,0.00),1045(CCGGAAAT,+,0.00)	51(AGACTCCG,+,0.00),249(CGCAGCAT,-,0.00),680(CGGAGAAG,-,0.00),811(CGGACACT,-,0.00)	72(AAAAGCCG,+,0.00),140(TGAAGCCG,+,0.00),197(CGGCTAAA,-,0.00),711(TCCAGCCG,+,0.00),923(CGGCGATC,-,0.00),1040(CGTAGCCG,+,0.00)		243(AGCTTCCG,+,0.00),959(CACTTCCG,+,0.00)	195(CTCGGCTAAA,-,0.00),405(GGCGGCAAAG,-,0.00),465(AATAGTCGCC,+,0.00),590(GGCGAGGACA,-,0.00),693(CAGGACTAAA,-,0.00),869(AGCGGCGAAG,-,0.00),951(GGCGACGTCA,-,0.00),982(CGAGACTATA,-,0.00),1031(TGAATTCGCC,+,0.00),1061(CATAGTCCCC,+,0.00),1077(TTTATTCACT,+,0.00),1236(CTTCGTTGCC,+,0.00)	220(AGAAATGGAGTC,-,0.00),304(GGCAGCGGAGGA,-,0.00),394(AGCTGCGGATCG,-,0.00),596(GACAGCGGAGCG,-,0.00),869(AGCGGCGAAGGC,-,0.00),960(ACTTCCGCTGGT,+,0.00),1100(CCCTCCGCAGGT,+,0.00),1234(AACTTCGTTGCC,+,0.00)	348(CCAGAACGGA,-,0.00)						1(GTTGAGGTGAGC,-,0.00),158(GTTGCAGTGAGC,-,0.00),1072(GCATCTTTATTC,+,0.00)
12286	chr5	81301146	81302242	+	0	NA	promoter-TSS (NR_034121)	promoter-TSS (NR_034121)	107	NM_001131035	84240	Hs.15536	NM_032280	ENSG00000131732	ZCCHC9	PPP1R41	zinc finger CCHC-type containing 9	protein-coding	0.057482	0.575205	174(TTGCCGGC,-,0.00),176(GCCGGCAA,+,0.00),177(CCGGCAAT,+,0.00),227(TTTCCGGC,-,0.00),229(TCCGGCAT,+,0.00),319(GTGTCGGC,-,0.00),417(GCCGGAAG,+,0.00),449(CTTCCGGT,-,0.00),608(GGCGGAAC,+,0.00)	899(AGAGTGCG,+,0.00)	172(TCTTGCCG,+,0.00),413(TGACGCCG,+,0.00),644(CTTAGCCG,+,0.00),735(TCCAGCCG,+,0.00)	546(CGGTGAGGTG,-,0.00),551(AGGTGAGGTT,-,0.00)	419(CGGAAGTG,-,0.00),538(CGGTAGCG,-,0.00)	0(GGCTACAAAG,-,0.00),564(AGCCACCAAA,-,0.00),644(CTTAGCCGCT,+,0.00),690(GGCGGCGACC,-,0.00),693(GGCGACCTCA,-,0.00),735(TCCAGCCGCC,+,0.00),861(TTCGGTCCCC,+,0.00)	495(AACTCGGCTGCT,+,0.00),564(AGCCACCAAAGC,-,0.00),697(ACCTCAGCTGTT,+,0.00),858(AGCTTCGGTCCC,-,0.00),900(GAGTGCGCTGGT,+,0.00),953(CCTTCAGCTTCT,+,0.00)
5666	chr2	172555442	172556768	+	0	NA	promoter-TSS (NR_103729)	promoter-TSS (NR_103729)	15	NM_001278549	5163	Hs.470633	NM_002610	ENSG00000152256	PDK1	-	pyruvate dehydrogenase kinase 1	protein-coding	0.108597	0.681989	214(AGCGGAAC,+,0.00),318(ATACCGCC,-,0.00),373(GCCGACAC,+,0.00),495(CCCGCAAG,+,0.00),626(CCCGCCAC,+,0.00),832(GTTCCGGG,-,0.00),933(TTTGCGCG,-,0.00),1027(TTTCCGCC,-,0.00),1070(GTGCCGGC,-,0.00),1088(GGCGTAAA,+,0.00),1095(ATAACGGT,-,0.00),1268(ATTCCGTG,-,0.00)	143(AAAATGCG,+,0.00)	574(CGGCTAGG,-,0.00),774(CGGCTTCA,-,0.00),778(TTCAGCCG,+,0.00),863(TCTCGCCG,+,0.00)	903(CGGTGAGTGC,-,0.00)		332(CTTAGTGTCC,+,0.00),420(GGCGGCTGCG,-,0.00),778(TTCAGCCGCA,+,0.00),1038(AGCGCCTTAG,-,0.00),1043(CTTAGGTGCT,+,0.00),1085(GGCGGCGTAA,-,0.00)	82(GCTTTCGTATTT,+,0.00),166(AGGAGCGTTTCT,-,0.00),211(GCAAGCGGAACG,-,0.00),440(CGCTCCGCATCT,+,0.00),535(CGCTCCGCGTCC,+,0.00),575(GGCTAGGAGGGT,+,0.00),602(GACAGCCGATCC,-,0.00),1261(CGTTTGGATTCC,+,0.00)	79(TCAGCTTTCG,+,0.00)	315(TCCATACCGC,-,0.00)	906(TGAGTGCGGC,+,0.00)				1280(GATGATGAATGC,-,0.00)
9968	chr12	10212275	10214035	+	0	NA	exon (NM_031412, exon 1 of 4)	exon (NM_031412, exon 1 of 4)	278	NM_001363598	23710	Hs.524250	NM_031412	ENSG00000139112	GABARAPL1	APG8-LIKE|APG8L|ATG8|ATG8B|ATG8L|GEC1	GABA type A receptor associated protein like 1	protein-coding	0.055682	0.563316	188(AGCGGAAC,+,0.00),310(TTTTCGCC,-,0.00),622(AGCGAAAA,+,0.00),633(GCCGGTAT,+,0.00),892(ATCGGAAA,+,0.00),1052(GTTCCGAG,-,0.00),1246(GTTGCGGT,-,0.00),1431(GACGAAAA,+,0.00)		626(AAAAGCCG,+,0.00),1034(CGGCTCTG,-,0.00),1670(CGGCTTAA,-,0.00)	1341(CGGTGAGGTT,-,0.00)		360(GGGGAATAAA,-,0.00),801(AGCGGCGAAG,-,0.00),804(GGCGAAGGAG,-,0.00),1428(TGGGACGAAA,-,0.00)	122(AGGAGCGAACTG,-,0.00),185(GGCAGCGGAACG,-,0.00),309(ATTTTCGCCTTT,+,0.00),350(AACAGTGGAGGG,-,0.00),434(AACTCGAATGTT,+,0.00),734(CGGAGCGGACGT,-,0.00),801(AGCGGCGAAGGA,-,0.00),889(AGTATCGGAAAA,-,0.00),955(AGGAGCGGAGGG,-,0.00),1051(GGTTCCGAGAAT,+,0.00),1225(AGCAGCTGAGAC,-,0.00),1301(GGATTGGCTGCC,+,0.00),1373(GCCTTGGCTGGT,+,0.00)	895(GGAAAAAGGA,-,0.00),1656(TCCGTTTTGG,+,0.00)	1169(GCGTTTTGGG,+,0.00)					420(ACAAAATAAAAC,+,0.00),445(TTTGATGTTTGC,-,0.00),920(GAAGAAATATCC,-,0.00),1342(GGTGAGGTTTGC,-,0.00),1354(GCAAACCCAGTC,+,0.00),1725(GTATCTTTCAGC,-,0.00)
3103	chr1	57422163	57424697	+	0	NA	promoter-TSS (NM_001365793)	promoter-TSS (NM_001365793)	-318	NM_001365793	1600	Hs.477370	NM_021080	ENSG00000173406	DAB1	SCA37	DAB adaptor protein 1	protein-coding	0.084846	0.650099	259(ACCGCAAG,+,0.00),311(GCCGACAT,+,0.00),428(GCCGCCAA,+,0.00),1351(GTTTCGGG,-,0.00),1392(TCCGATAT,+,0.00),1580(GGCGAAAA,+,0.00),1597(GTCGCCAT,+,0.00),1739(GTTGCCGC,-,0.00),1944(ACCGCCAC,+,0.00),2142(GTGGCGGT,-,0.00),2480(GGCGAAAC,+,0.00)	137(CGGATTCT,-,0.00),1151(AGGATCCG,+,0.00)	367(CGGCGACA,-,0.00),1397(TATAGCCA,+,0.00),2133(CTTAGCCG,+,0.00)		255(CGCTACCG,+,0.00),444(CGGTAGCC,-,0.00),508(CGGAAGTG,-,0.00),1270(CGCTACGG,+,0.00)	237(GGCGGAGAAA,-,0.00),368(GGCGACACAT,-,0.00),717(AGCGCCTTAA,-,0.00),866(TTCAGACGCC,+,0.00),1072(GGCGACTAGC,-,0.00),1542(AGAAGTCGCC,+,0.00),1580(GGCGAAAAAC,-,0.00),1593(TGCAGTCGCC,+,0.00),1799(CGCAGCCGCC,+,0.00),1845(CTCAGGCGCG,+,0.00),2150(GGCGACGAGG,-,0.00),2211(TGCAGTCGCG,+,0.00)	314(GACATCCAAACG,-,0.00),333(AGACACCGACCC,-,0.00),434(AAGAGCGGAGCG,-,0.00),503(CTAAGCGGAAGT,-,0.00),584(TGAAACGTACAC,-,0.00),613(AGCAGCCAAGTG,-,0.00),625(GCGTCCGCCTCT,+,0.00),788(GCCAGCGGAGGC,-,0.00),919(CTCTCGGCGGTT,+,0.00),955(ATGAGCCGAACC,-,0.00),1151(AGGATCCGAAGA,-,0.00),1234(GAGTCGGTTTTT,+,0.00),1389(AGGTCCGATATA,+,0.00),1672(TCCAGCGAAGCC,-,0.00),1788(TCCTCCGCTGCC,+,0.00),2271(ACGAGCCGAGAG,-,0.00),2434(AGCCTCGAAAAC,-,0.00)	697(CAAAAACAGA,-,0.00),2439(CGAAAACATA,-,0.00)	416(TCCACTCCGC,-,0.00),1621(GCCAAACTGC,-,0.00),2205(GCGGCTTGCA,+,0.00),2430(TCCAAGCCTC,-,0.00)
2968	chr1	41394944	41395723	+	0	NA	Intergenic	Intergenic	-19664	NR_135817	101929901		NR_135817	ENSG00000229901	LOC101929901	-	uncharacterized LOC101929901	ncRNA	0.011553	0.588462	644(ATTGCCCT,-,0.00)		744(TACAGCCA,+,0.00)			19(TGTTGGCGCC,+,0.00),294(GGCAGCTAAG,-,0.00)
3022	chr1	45550342	45551757	+	0	NA	5' UTR (NM_001202413, exon 2 of 10)	5' UTR (NM_001202413, exon 2 of 10)	223	NM_006066	10327	Hs.474584	NM_006066	ENSG00000117448	AKR1A1	ALDR1|ALR|ARM|DD3|HEL-S-6	aldo-keto reductase family 1 member A1	protein-coding	0.036749	0.519774	341(GCCGACAC,+,0.00),388(CCCGGAAA,+,0.00),547(GTTCCGGC,-,0.00),937(GTTTCGGA,-,0.00),1106(ATTGCCAT,-,0.00)	1079(CGCATACT,-,0.00)	673(TATGCCCG,+,0.00),1153(CGGCTTTC,-,0.00)	812(AGGTGAGTTT,-,0.00)		408(GGCGCCTAGG,-,0.00),638(GGCGGCGAAG,-,0.00),923(GGGGACGAGA,-,0.00),1102(TTTAATTGCC,+,0.00),1218(CTTAGACACC,+,0.00),1259(TTCTGTTGCC,+,0.00)	312(AGCCACGGATGG,-,0.00)	603(TCTGTTTTCC,+,0.00)	516(TCCAAACCCG,-,0.00)					666(GATCCTTTATGC,-,0.00),998(GAACCTGTTTCC,-,0.00),1114(CTTTTTGTTTGC,-,0.00)
13206	chr15	48810478	48811778	+	0	NA	promoter-TSS (NM_001194998)	promoter-TSS (NM_001194998)	-59	NM_014985	22995	Hs.443005	NM_014985	ENSG00000103995	CEP152	MCPH4|MCPH9|SCKL5	centrosomal protein 152	protein-coding	0.053077	0.561107	342(CCCGCAAC,+,0.00),431(CCCGCAAC,+,0.00),785(GTGGCGGG,-,0.00),832(ATTACGAG,-,0.00)	629(CGCATCCT,-,0.00)	66(CGGCACTA,-,0.00),84(CAAAGCCG,+,0.00),639(AATCGCCG,+,0.00),645(CGACTAGA,-,0.00),759(CGGCTGTT,-,0.00),876(TAGAGACG,+,0.00)		986(CGCTTCAG,+,0.00)	30(AGCGAATGAC,-,0.00),199(GGTGACCAAG,-,0.00),487(GGCCACGGAG,-,0.00),505(CGCGAGGAAA,-,0.00),636(TTCAATCGCC,+,0.00),643(GCCGACTAGA,-,0.00),956(GGAGACTGCA,-,0.00),1062(CTAAGGCGCC,+,0.00),1256(TGCCCCTAAA,-,0.00)	285(AAGTAGGATATT,+,0.00),755(AGTACGGCTGTT,+,0.00),879(AGACGCCGAGGC,-,0.00),1088(AACAGCCTTAGA,-,0.00),1138(GTTTACATTTTT,+,0.00),1144(ATTTTTGCTTCT,+,0.00),1180(TTTTCCACGTGT,+,0.00)		761(GCTGTTTGAA,+,0.00)					46(GAACTGTTTGGC,-,0.00),993(GCACACAGAATC,+,0.00)
13471	chr15	85793324	85795238	+	0	NA	intron (NM_022480, intron 1 of 2)	CpG	644	NM_022480	64410	Hs.498371	NM_022480	ENSG00000183655	KLHL25	ENC-2|ENC2	kelch like family member 25	protein-coding	0.067921	0.625065	57(GCCGGAAA,+,0.00),300(ATAACGGT,-,0.00),736(GGCGTAAC,+,0.00),825(GCCGCCAC,+,0.00),896(ACCGAAAC,+,0.00),918(GGCGGAAC,+,0.00),956(CGCGCAAA,+,0.00),1153(GTAGCGGC,-,0.00),1166(CGCGCAAC,+,0.00),1241(GTGCCGGC,-,0.00),1581(GCCGCCAA,+,0.00),1729(GCCGGCAC,+,0.00)		674(CGGGCACA,-,0.00),821(TCTGGCCG,+,0.00),1041(CATCGCCG,+,0.00),1402(CGGCCAGA,-,0.00),1691(TGCAGCCG,+,0.00)			697(AGCTTCTAAA,-,0.00),706(AGCAACTACG,-,0.00),1023(GGCGTCCAAG,-,0.00),1314(CGTAGTCCCG,+,0.00),1364(GTGAGTCCCC,+,0.00),1574(CCTAGGCGCC,+,0.00),1789(GGCGAGGAAA,-,0.00),1858(GGGAACAAAA,-,0.00)	709(AACTACGAAAGA,-,0.00),892(GCAAACCGAAAC,-,0.00),939(GGCTCCGCGGCC,+,0.00),1637(AGCAGCCAATCA,-,0.00),1673(GGCAGCCGAACC,-,0.00)		468(TCCAGCCCGC,-,0.00),891(TGCAAACCGA,-,0.00),1027(TCCAAGGCGC,-,0.00)					528(GATTAAATCTGC,-,0.00),892(GCAAACCGAAAC,+,0.00),1182(GCCAAACAATTC,+,0.00),1548(GCAAAAACGCTC,+,0.00)
6134	chr20	33673623	33675154	+	0	NA	promoter-TSS (NM_031231)	promoter-TSS (NM_031231)	40	NM_031231	63941	Hs.516986	NM_031231	ENSG00000125967	NECAB3	APBA2BP|EFCBP3|NIP1|STIP3|SYTIP2|XB51|dJ63M2.4|dJ63M2.5	N-terminal EF-hand calcium binding protein 3	protein-coding	0.067276	0.668407	728(ATGGCGCC,-,0.00),733(GCCGCCAC,+,0.00)		62(CAGAGCCG,+,0.00),228(CGGCACTA,-,0.00),797(TGGCTAGA,-,0.00),1094(CGTCTGTA,-,0.00)	1435(ACCCTCACCT,+,0.00)	919(CGCTTCCG,+,0.00)	206(GGGGCCTGAA,-,0.00),328(GATTGTCGCC,+,0.00),543(TGAGACTAAC,-,0.00),877(TTCCCTCGCC,+,0.00),1361(TTCGGTCTCC,+,0.00),1382(GGCCCCTGAA,-,0.00)	314(GTGACCGCTGCT,+,0.00),418(ACAAGAGGAGAC,-,0.00),748(GGCTCGGCTGCG,+,0.00),912(GCCTCCGCGCTT,+,0.00),920(GCTTCCGCGGCC,+,0.00),1275(CCCTCCGTGACT,+,0.00),1338(AGATGCGAAAGA,-,0.00),1517(GTGTCCTCTGCT,+,0.00)	1343(CGAAAGAGGA,-,0.00)	1310(TCCACACAGC,-,0.00)
12287	chr5	81393530	81394566	+	0	NA	promoter-TSS (NM_130767)	promoter-TSS (NM_130767)	86	NM_130767	134526	Hs.591756	NM_130767	ENSG00000172497	ACOT12	CACH-1|Cach|STARD15|THEAL	acyl-CoA thioesterase 12	protein-coding	0.074324	0.646095	139(ATGGCGCC,-,0.00)	210(CGCAGAAG,-,0.00)	290(CGGCCATG,-,0.00),534(CGGCTGGA,-,0.00),835(CGGGTAGA,-,0.00)			366(CTTCCTCGCC,+,0.00),727(TGCGAGTGAG,-,0.00),876(CGCGAGGAAC,-,0.00)	352(CTCTCCGCAAGT,+,0.00),543(GGCTTGGCTCAT,+,0.00),693(GGCCGCGAACCC,-,0.00)			741(CCCGCACTGT,-,0.00)				13(GCAAAACAAAAC,+,0.00),18(ACAAAACAAAAC,+,0.00),98(GATCGCTTTAGC,-,0.00),358(GCAAGTACCTTC,+,0.00)
6601	chr14	61269685	61270009	+	0	NA	Intergenic	Intergenic	11491	NM_001017970	161291	Hs.146180	NM_001017970	ENSG00000182107	TMEM30B	CDC50B	transmembrane protein 30B	protein-coding	0.049383	0.523077	120(ACCGACAA,+,0.00)		177(CGGCCACA,-,0.00),288(CGGGTGTA,-,0.00)			216(GGTGACTTCA,-,0.00)	65(TCCAGCGGAGGG,-,0.00),78(AGCAGTGCACAT,-,0.00),141(TTGTACGCTGCG,+,0.00)							1(GATTTTTTTTGC,-,0.00)
11429	chr7	26864119	26865086	+	0	NA	promoter-TSS (NM_003930)	promoter-TSS (NM_003930)	-12	NM_003930	8935	Hs.200770	NM_003930	ENSG00000005020	SKAP2	PRAP|RA70|SAPS|SCAP2|SKAP-HOM|SKAP55R	src kinase associated phosphoprotein 2	protein-coding	0.061013	0.590909	642(ACCGCTAC,+,0.00),754(TTTTCGGT,-,0.00),841(TTTGCGAT,-,0.00),847(ATTACGCC,-,0.00)	711(ATGCTGCG,+,0.00),854(CTTCTGCG,+,0.00)	121(TGGCTAGA,-,0.00),220(TATCGCCG,+,0.00),746(TACAGCCA,+,0.00)			76(TGAGACAAAA,-,0.00),172(TTCTGTCCCC,+,0.00),194(TTCCCTCGCC,+,0.00),220(TATCGCCGCC,+,0.00),239(TTTACCTGCC,+,0.00),739(AGCGCCTTAC,-,0.00),867(GTCAGTCCCA,+,0.00)	781(CTGATCGTTTCT,+,0.00),931(TTGTCCGATTGA,+,0.00)	594(TCGGTTTTCC,+,0.00),750(GCCATTTTCG,+,0.00)						44(CCAAATTTCAAC,+,0.00),246(GCCAACAGGTTC,+,0.00),783(GATCGTTTCTGC,-,0.00)
6211	chr20	43656962	43658201	+	0	NA	Intergenic	CpG	-9438	NM_001278610	4605	Hs.179718	NM_002466	ENSG00000101057	MYBL2	B-MYB|BMYB	MYB proto-oncogene like 2	protein-coding	0.058918	0.58871	160(ATTGCCGT,-,0.00),290(AACGGAAC,+,0.00),866(GCCGTAAG,+,0.00),884(CTTGCGGT,-,0.00),967(CCCGCAAG,+,0.00)	23(AGACTCCG,+,0.00)	178(CGGCTGTG,-,0.00),513(CAGAGCCG,+,0.00),529(CGGCTCCA,-,0.00),784(CGGCGAGA,-,0.00)			80(GGAGACTGAT,-,0.00),375(GGCGACACAA,-,0.00),577(CGCGACTCCC,-,0.00),782(GGCGGCGAGA,-,0.00)	126(CGCTCCGCGCGT,+,0.00),235(CCTTCCGCAGCT,+,0.00),287(GCAAACGGAACA,-,0.00),384(ATGTCCGAGGTC,+,0.00)	286(TGCAAACGGA,-,0.00),1050(CGAAAGCTGA,-,0.00)	887(GCGGTTGGGT,+,0.00),1162(GGGATTTGGA,+,0.00)					45(ACAAAAACAAAC,+,0.00),1114(GTATAATGTAGC,-,0.00)
13207	chr15	48962758	48964345	+	0	NA	5' UTR (NM_203349, exon 1 of 12)	5' UTR (NM_203349, exon 1 of 12)	368	NM_203349	399694	Hs.642615	NM_203349	ENSG00000185634	SHC4	RaLP|SHCD	SHC adaptor protein 4	protein-coding	0.044739	0.528967	1054(GCCGAAAG,+,0.00)	928(CGCATTGT,-,0.00),1366(ATTAGCCG,+,0.00)	163(CGGCTGTA,-,0.00),1050(TGCAGCCG,+,0.00),1265(AGTAGCCG,+,0.00),1366(ATTAGCCG,+,0.00),1414(GATGGCCG,+,0.00)			28(TGCGACGGCA,-,0.00),48(TTCAGTCGGC,+,0.00),291(ATAAATCGCC,+,0.00),460(TTCAGTCTCT,+,0.00),569(CTTAGGCGCA,+,0.00),1115(GCCGAATGAA,-,0.00),1143(AGCTAATAAA,-,0.00),1262(ACTAGTAGCC,+,0.00),1366(ATTAGCCGGG,+,0.00),1571(TGCGACTTCC,-,0.00)	50(CAGTCGGCAGGT,+,0.00),315(ATAAACGGTGCA,-,0.00),398(ACCTCGGCTCCC,+,0.00),628(AGGAGCCTAGTA,-,0.00),697(ACTTTCGAACCT,+,0.00),697(ACTTTCGAACCT,-,0.00),796(AAAAATGTATCT,-,0.00),831(GGGTTCGTTGAT,+,0.00),1050(TGCAGCCGAAAG,-,0.00),1202(TGCTTGGTTTTT,+,0.00),1265(AGTAGCCGAGAG,-,0.00)	157(CGAAAGCGGC,-,0.00),955(TCCGTGTTCC,+,0.00),1056(CGAAAGCTGA,-,0.00)						687(GCACACAGGAAC,+,0.00),1508(GATGCATTTTTC,-,0.00)
4402	chr17	32083444	32084576	+	0	NA	Intergenic	Intergenic	43674	NR_033412	6458	Hs.672460	NR_033412		SH3GL1P1	CNSA-P1|SH3GLP1	SH3 domain containing GRB2 like 1, endophilin A2 pseudogene 1	pseudo	0.045936	0.678729	438(GCCGGAAC,+,0.00),602(CTTGCGCC,-,0.00),642(ATTACGAG,-,0.00),657(ATTGCCGC,-,0.00),660(GCCGCATT,+,0.00),763(ATGGCGGC,-,0.00)		190(CGGCAAGA,-,0.00),518(CGGCTGCA,-,0.00),656(CATTGCCG,+,0.00)			188(GGCGGCAAGA,-,0.00),1097(GGGGGCAAAA,-,0.00)	53(AGCCACGGAGCC,-,0.00),315(GGCAGCCGAGGG,-,0.00),557(CCCTCCACTTTT,+,0.00),564(CTTTTCACTCCT,+,0.00),998(AGGAACGAAGCC,-,0.00)		1(CCCAAACCGC,-,0.00),97(GGGGTGTGGA,+,0.00),169(GCTGTATGGA,+,0.00),910(GCGGTGGGGA,+,0.00),1048(GGGGTTGGGA,+,0.00)
12891	chr18	32770772	32772481	+	0	NA	intron (NM_020805, intron 1 of 8)	CpG	1397	NM_020805	57565	Hs.446164	NM_020805	ENSG00000197705	KLHL14	-	kelch like family member 14	protein-coding	0.073142	0.645029	210(GTGGCGGC,-,0.00),249(ATGCCGGG,-,0.00),735(ACCGCCAC,+,0.00),1235(GGCGAAAT,+,0.00),1470(ATACCGGA,-,0.00)	28(AAAGTCCG,+,0.00)	169(CGGCTGTT,-,0.00),218(TGAGGCCG,+,0.00),344(TGTGCCCG,+,0.00),702(TGGCTTTA,-,0.00),1087(TGCAGCCG,+,0.00),1451(GATCGCCG,+,0.00)	553(CGGTGAGGAC,-,0.00)		131(CTTCGTCCCT,+,0.00),198(AGCGACGGCA,-,0.00),212(GGCGGCTGAG,-,0.00),313(GGCGACCGAC,-,0.00),523(TTTCTTCTCC,+,0.00),945(CGCAGTCGCT,+,0.00),1077(CATCGTCGCC,+,0.00),1188(CTGAGCCGCC,+,0.00)	165(AGCTCGGCTGTT,+,0.00),360(CTTTTCGCAGTT,+,0.00),456(CCCTTCGATTAT,+,0.00),487(TCCTAGGCTAAT,+,0.00),541(TGCAGCGGAGCG,-,0.00),656(CTGTTGGCTTCC,+,0.00),680(AGTTTGGCTAAT,+,0.00),784(AAGCGCGGAAGT,-,0.00),1649(CTCTCCGCTTCG,+,0.00),1654(CGCTTCGTTGTC,+,0.00)		552(GCGGTGAGGA,+,0.00),780(TTCAAAGCGC,-,0.00)					147(CCTAAAACCAAC,+,0.00),977(GTTCAAGTTAGA,-,0.00)
13139	chr15	40906215	40907483	+	0	NA	promoter-TSS (NR_135836)	promoter-TSS (NR_135836)	40	NR_135836	105370943	Hs.574244	NR_135836		LOC105370943	-	uncharacterized LOC105370943	ncRNA	0.039432	0.666667	381(GTGCCGGC,-,0.00),702(ACCGCCAC,+,0.00),791(GGCGGAAA,+,0.00),792(GCGGAAAT,+,0.00)		364(TGTGGCCG,+,0.00)			364(TGTGGCCGCC,+,0.00),671(GTTAGGGGCC,+,0.00),722(GGGGACCAAG,-,0.00),916(GGAGAGGAAA,-,0.00),1001(CTTACTTGCC,+,0.00),1243(GGCAGCCGCC,+,0.00)	788(ACAGGCGGAAAT,-,0.00),910(GGAAGTGGAGAG,-,0.00)		626(TCCAGGCCGC,-,0.00)	631(GCCGCACTTG,-,0.00)				1085(GCAAACTCCATG,+,0.00)
180	chr11	31369531	31370327	+	0	NA	promoter-TSS (NM_001367979)	promoter-TSS (NM_001367979)	69	NM_181706	120526	Hs.187269	NM_181706	ENSG00000170946	DNAJC24	DPH4|JJJ3|ZCSL3	DnaJ heat shock protein family (Hsp40) member C24	protein-coding	0.060302	0.543287	104(CCCGGAAA,+,0.00),288(GTCGGAAC,+,0.00),301(CTTCCGGC,-,0.00),495(GTTTCGTT,-,0.00),615(TTTGCGAG,-,0.00)		255(CGGCCACA,-,0.00),269(CGGCCAGA,-,0.00),332(TCTGGCCG,+,0.00),437(TAAAGCCG,+,0.00),490(CGGCTGTT,-,0.00)	406(CGGAGAGGGT,-,0.00)	186(TAGAAGCG,-,0.00),237(CGCTTCTG,+,0.00)	36(GGCGGGGAAA,-,0.00),91(GACAGTCGCG,+,0.00),114(AGAGACTTAG,-,0.00)	12(GTAAACGGAGGA,-,0.00),187(AGAAGCGGTGAC,-,0.00),276(AAACGCGAACAC,-,0.00),376(AGTTAGGTAGGT,+,0.00),401(AAGCGCGGAGAG,-,0.00)							775(GTTCTGTTTTGC,-,0.00)
7565	chr3	51966805	51968398	+	0	NA	promoter-TSS (NM_020418)	promoter-TSS (NM_020418)	-135	NM_001363885	57060	Hs.20930	NM_020418	ENSG00000090097	PCBP4	CBP|LIP4|MCG10	poly(rC) binding protein 4	protein-coding	0.080352	0.708908	255(GGCGCAAA,+,0.00),1001(CTTCCGGC,-,0.00),1162(CGCGCCAT,+,0.00),1182(CTTGCGCC,-,0.00),1322(CCCGGAAT,+,0.00),1346(GTCGCAAG,+,0.00)	146(CGGAGGAT,-,0.00),408(CGCAGTCT,-,0.00),1168(ATCCTCCG,+,0.00)	966(CGGCTCCA,-,0.00),1147(CGGCTCTG,-,0.00)		179(AGCTACAG,+,0.00)	402(GTTCCTCGCA,+,0.00),573(CTCAGTCCCA,+,0.00),615(TGCGAGTGAC,-,0.00),789(CGCAGCCGCC,+,0.00)	628(AGCTGCGAACAA,-,0.00),653(AGGCGCGGAGCC,-,0.00),744(GGATCCGATTAC,+,0.00),977(CCCTCCGCTCCC,+,0.00),1417(AAGTCCGCTGGG,+,0.00)		381(GCGGTGTGGG,+,0.00),970(TCCAAGCCCC,-,0.00)
3978	chr1	228464051	228465698	+	0	NA	Intergenic	Intergenic	2800	NR_039812	100616308		NR_039812	ENSG00000266174	MIR4666A	MIR4666|hsa-mir-4666a	microRNA 4666a	ncRNA	0.04918	0.512743	20(CTTGCGCC,-,0.00),380(ATGCCGGT,-,0.00),439(CTTGCGGC,-,0.00),451(CTTGCGCT,-,0.00),536(TCCGGCAT,+,0.00),665(GCCGCCAC,+,0.00),979(GTGGCGGT,-,0.00),1259(GCCGTAAT,+,0.00),1301(CCCGGTAT,+,0.00),1394(CCCGCCAT,+,0.00)	472(CTTCTGCG,+,0.00),696(AGAGTCCG,+,0.00),1558(CTAGTCCG,+,0.00)	459(TCTTGCCG,+,0.00),1280(TATGGGCG,+,0.00),1306(TATCCCCG,+,0.00)			6(TTTTGTCTCT,+,0.00),192(CTTAGTGCCC,+,0.00),508(TTTAGAAGCC,+,0.00),558(AGCGCCTAGA,-,0.00),839(GGTAGCTAAA,-,0.00),1573(TTTATCTGCC,+,0.00)	198(GCCCTCGGACAC,-,0.00),450(GCTTGCGCTTCT,+,0.00),656(GACTCCGCGGCC,+,0.00),824(TGCAGCGGATCT,-,0.00),1014(CCCTTCGTTTCT,+,0.00),1420(AGAAACGTAAGG,-,0.00)	568(CGAACGCGGA,-,0.00)	1089(TCCAAACGGT,-,0.00),1237(CCCAAACCCC,-,0.00)					1008(CCTTAACCCTTC,+,0.00),1084(GTAAATCCAAAC,+,0.00),1238(CCAAACCCCTTC,+,0.00),1499(GATTGAGTTAGA,-,0.00),1505(GTTAGAATTTGC,-,0.00),1545(GATTTGAGAAGC,-,0.00)
4750	chr17	63549877	63551390	+	0	NA	non-coding (NR_073585, exon 1 of 8)	non-coding (NR_073585, exon 1 of 8)	156	NM_005828	10238	Hs.410596	NM_005828	ENSG00000136485	DCAF7	AN11|HAN11|SWAN-1|WDR68	DDB1 and CUL4 associated factor 7	protein-coding	0.068077	0.600396	30(CTTTCGGG,-,0.00),327(GCCGTTAT,+,0.00),467(GCCGCAAT,+,0.00),558(GTTCCGAG,-,0.00),674(CTTCCGGG,-,0.00),955(CTCGGAAC,+,0.00),996(TTTCCGGG,-,0.00),1195(ATTTCGGG,-,0.00),1227(TTTACGCC,-,0.00),1276(GCCGCATT,+,0.00)	873(AGTGTGCG,+,0.00)	463(TACGGCCG,+,0.00),658(TGTCGCCG,+,0.00),1131(TGTAGTCG,+,0.00),1223(CGGGTTTA,-,0.00)		460(CGCTACGG,+,0.00),672(CGCTTCCG,+,0.00),1343(CGCTTCTA,+,0.00)	163(TTTACTCGAC,+,0.00),408(GGCGAGTAGT,-,0.00),412(AGTAGTTGCA,+,0.00),454(TTCAGACGCT,+,0.00),515(GGCAACCAAC,-,0.00),655(GTTTGTCGCC,+,0.00),860(CGCGATGAAC,-,0.00),1046(GGCCACGGAG,-,0.00),1131(TGTAGTCGGC,+,0.00)	13(AGGCACGGAGAG,-,0.00),152(AGAATTGTACTT,-,0.00),199(AGCAGCGGAGGG,-,0.00),389(GCCTCCGAGAGT,+,0.00),601(TCGTCCGTTCCC,+,0.00),680(GGTTAGGCCGTT,+,0.00),736(GGCTCGGCTCCC,+,0.00),814(GCAAACGGAAGG,-,0.00),1264(CTCTCCACTCCT,+,0.00),1284(GCTTTCGTTGGT,+,0.00)	582(CCAAAACGGA,-,0.00),813(GGCAAACGGA,-,0.00)	377(GCCAAAGCGC,-,0.00)	317(CCCGCACTGA,-,0.00)				1328(GAAGGAAAATGC,-,0.00)
13524	chr15	92903998	92904755	+	0	NA	promoter-TSS (NR_036136)	promoter-TSS (NR_036136)	-23	NR_036136	100422995		NR_036136	ENSG00000284324	MIR3175	mir-3175	microRNA 3175	ncRNA	0.060766	0.544855	115(GCCGACAT,+,0.00),271(GTTGCCGT,-,0.00),446(ATGTCGGG,-,0.00),522(TTTCCGGT,-,0.00),585(GTAGCGGT,-,0.00),621(ATTTCCGG,-,0.00),622(TTTCCGGG,-,0.00),625(CCGGGAAT,+,0.00)	568(CTTGTCCG,+,0.00)	431(TCTGGCCG,+,0.00)		583(CTGTAGCG,-,0.00),600(CTGTAGTG,-,0.00)	187(CTCAGTCACA,+,0.00),249(TGTACTCGCC,+,0.00)			256(GCCAAACAGC,-,0.00)					205(GTTCCTTTGTGC,-,0.00),629(GAATGGTTTATC,-,0.00)
11389	chr7	16753352	16754787	+	0	NA	intron (NM_014399, intron 1 of 5)	CpG	314	NM_014399	27075	Hs.364544	NM_014399	ENSG00000106537	TSPAN13	NET-6|NET6|TM4SF13	tetraspanin 13	protein-coding	0.07108	0.609331	594(GCCGGCAA,+,0.00),620(TTTGCGGG,-,0.00),1089(TTTGCGGA,-,0.00),1091(TGCGGAAT,+,0.00),1120(GGCGGCAT,+,0.00)	861(CGCAGTCT,-,0.00)	815(CGGCCTCA,-,0.00),886(TGAAGCCG,+,0.00)			195(GGAAACTACA,-,0.00),311(TTTATTTGCA,+,0.00),366(CGAGACGAAG,-,0.00),597(GGCAACCACA,-,0.00),757(AGCGACTCAC,-,0.00),1180(GGCCACTGAG,-,0.00)	274(CGCTCCGCCCCT,+,0.00),501(GTCTGCGTTGCT,+,0.00),628(GGCTTCGCGTGT,+,0.00),690(CAGTCCGTTCCT,+,0.00),735(TCTTTGGCTTCC,+,0.00),822(ACCATCCGTCCC,-,0.00),872(CCTTTCGTTCAT,+,0.00),889(AGCCGCGGTCTC,-,0.00),985(CTCTCCGCTTTC,+,0.00),1202(ATGTCCGCTGCT,+,0.00),1211(GCTTCCGAAGTT,+,0.00),1318(AATATCCTAACT,-,0.00)	988(TCCGCTTTCC,+,0.00)	429(TCCAAAGCGG,-,0.00),440(TCCGAGCCGC,-,0.00),934(TCCACCCCGC,-,0.00)					308(GCATTTATTTGC,-,0.00),318(GCATATTTCTAC,+,0.00),1082(GGACAGTTTTGC,-,0.00)
8154	chr8	8892289	8894117	+	0	NA	5' UTR (NM_004225, exon 1 of 3)	5' UTR (NM_004225, exon 1 of 3)	427	NM_004225	9258	Hs.379414	NM_004225	ENSG00000147324	MFHAS1	LRRC65|MASL1|ROCO4	malignant fibrous histiocytoma amplified sequence 1	protein-coding	0.112144	0.72936	721(CCCGCCAC,+,0.00),768(ATGGCGGG,-,0.00),1803(ATTTCGTG,-,0.00)	28(CGCAGAAG,-,0.00),1050(CGGAGGAT,-,0.00),1208(ATGCTGCG,+,0.00),1478(CGGACCAT,-,0.00),1604(CTAATGCG,+,0.00)	661(CGGCGGTA,-,0.00),926(CGGCTAGG,-,0.00)	372(GCACTCACCA,+,0.00),427(CGGTGAGGTG,-,0.00)	351(AGCTTCCG,+,0.00)	924(GGCGGCTAGG,-,0.00),938(GGCGGCGACG,-,0.00),941(GGCGACGCGA,-,0.00)	352(GCTTCCGCAGCT,+,0.00),688(TGCTCCGCAGCT,+,0.00),910(AGCGGCCGAGCG,-,0.00),1130(AGCCGCGGTCCC,-,0.00),1265(GTCTCCGTTTCC,+,0.00),1372(ACCGGCGGAGGC,-,0.00),1417(AGCTGCGGAGGG,-,0.00),1507(AGCGGCGGATGT,-,0.00)	1268(TCCGTTTCCC,+,0.00)	12(TCCAAACTGG,-,0.00),1326(GCGATTGGGA,+,0.00)
10343	chr12	74537413	74539006	+	0	NA	exon (NM_001136262, exon 1 of 1)	exon (NM_001136262, exon 1 of 1)	374	NM_001136262	552889	Hs.744849	NM_001136262	ENSG00000253719	ATXN7L3B	lnc-SCA7	ataxin 7 like 3B	protein-coding	0.03892	0.494981	225(CTCGCAAT,+,0.00),342(CGCGGAAC,+,0.00),450(TTGGCGGT,-,0.00),486(CCCGCAAC,+,0.00),528(ATTCCGGA,-,0.00),563(GTTGCGGA,-,0.00),709(ATTTCGTT,-,0.00),978(TCCGGAAT,+,0.00)				177(CATTAGCG,-,0.00),373(CGGAAGCG,-,0.00),858(TGGTAGCG,-,0.00),988(CAGTAGCT,-,0.00),1276(CTGTAGTG,-,0.00)	165(GGCTGCTGAA,-,0.00),535(AGCAGTCGCC,+,0.00),598(GGGCACTGAA,-,0.00),655(CGTGAGTAAA,-,0.00),710(TTTCGTTGGC,+,0.00),726(GGATACTAAC,-,0.00),1408(ATCAGTGGCC,+,0.00),1497(GGATACTAAC,-,0.00)	132(TTTTCCACTTTT,+,0.00),178(ATTAGCGAATGT,-,0.00),368(AGGGGCGGAAGC,-,0.00),374(GGAAGCGGAGAG,-,0.00),405(GGGAGCGGAAGA,-,0.00),545(CCTATCGCTGCT,+,0.00),562(AGTTGCGGACGC,-,0.00),629(GCCCGCGGAGCC,-,0.00),708(AATTTCGTTGGC,+,0.00),788(GTTTGGGATTCT,+,0.00),885(GCCAGTGGAAGA,-,0.00),1113(AAGATCCTAGCA,-,0.00),1327(TTTTTGGTTCCT,+,0.00)	373(CGGAAGCGGA,-,0.00)	445(ACGGTTTGGC,+,0.00)				958(CAGCAGCTGCAG,+,0.00)	172(GAATTCATTAGC,-,0.00),188(GTTTAAATTTAC,-,0.00),867(GAAGGATTTTGG,-,0.00),1508(GTTTCAGTTTGG,-,0.00)
12924	chr18	46028096	46028791	+	0	NA	intron (NM_024430, intron 2 of 14)	CpG	43817	NM_024430	9050	Hs.567384	NM_024430	ENSG00000152229	PSTPIP2	MAYP	proline-serine-threonine phosphatase interacting protein 2	protein-coding	0.082014	0.564655	19(CGCGCCAT,+,0.00),201(CCCGGAAC,+,0.00),274(AGCGAAAA,+,0.00),331(AGCGGAAC,+,0.00),586(GTTTCGGA,-,0.00)	486(CGGAGAAT,-,0.00)	221(GAAAGCCG,+,0.00),397(CGGCGATG,-,0.00),651(CGACTTTA,-,0.00)		480(CAGAAGCG,-,0.00)	41(GGCGACAGAG,-,0.00),154(GCCGAATGAA,-,0.00),302(GGCGAGGGAA,-,0.00),473(GGAGACTCAG,-,0.00),487(GGAGAATGAA,-,0.00),649(AGCGACTTTA,-,0.00)	109(GCCTGCGTTTCT,+,0.00),150(AGGAGCCGAATG,-,0.00),179(CGCAGCGAAGCC,-,0.00),271(CCCAGCGAAAAC,-,0.00),328(GGCAGCGGAACC,-,0.00),442(GGGTCCGTGGGT,+,0.00),481(AGAAGCGGAGAA,-,0.00),522(AGAAGCCAATTT,-,0.00)	276(CGAAAACCGC,-,0.00)	213(GCGGACTGGA,+,0.00)					1(GTTGCAGTGAGC,-,0.00),602(GATGAAAAATGC,-,0.00)
9846	chr9	137027416	137029114	+	0	NA	promoter-TSS (NM_001606)	promoter-TSS (NM_001606)	-28	NM_001606	20	Hs.421202	NM_001606	ENSG00000107331	ABCA2	ABC2	ATP binding cassette subfamily A member 2	protein-coding	0.114841	0.738081	723(ATGGCGGG,-,0.00),1341(ATTCCGAG,-,0.00)		603(TCTGGCCG,+,0.00),881(CGGCGACA,-,0.00),1508(CGGCTGTG,-,0.00)			737(CTCCGCCGCC,+,0.00),879(CGCGGCGACA,-,0.00),882(GGCGACAGCG,-,0.00),1163(GGCGACTCTG,-,0.00),1576(AGCGACAGAG,-,0.00)	430(GTCAGCGGACGC,-,0.00),573(CCGTCCGCACGT,+,0.00),1351(GCCAGCGGAAGG,-,0.00),1394(GTGAGCGGAGCA,-,0.00)						695(CAGCAGCTGCAG,+,0.00)
4798	chr17	71828029	71828659	+	0	NA	Intergenic	Intergenic	197635	NR_110876	102723505	Hs.547482	NR_110876		ROCR	LINC02095	regulator of chondrogenesis RNA	ncRNA	0.011111	0.489699	99(AGCGATAT,+,0.00),306(AGGGCAAT,+,0.00)					296(TTTATTCTCC,+,0.00),463(GGGGATGAAA,-,0.00)								139(ACATAACCCAAC,+,0.00)
2846	chr1	31762716	31764882	+	0	NA	intron (NM_001294335, intron 1 of 32)	CpG	251	NM_001364857	576	Hs.524138	NM_001294335	ENSG00000121753	ADGRB2	BAI2	adhesion G protein-coupled receptor B2	protein-coding	0.096491	0.6982	79(GTGGCGGG,-,0.00),159(GGCGGCAT,+,0.00),286(GCCGCCAA,+,0.00),322(ATGCCGGC,-,0.00),723(TCCGGCAT,+,0.00),1222(GGCGCAAG,+,0.00),1485(TTTGCGGG,-,0.00),1623(GTGACGGC,-,0.00),1901(ATGCCGGA,-,0.00)	316(CGGATCAT,-,0.00),409(AGACTCCG,+,0.00),684(AGACTCCG,+,0.00),1528(CGCATCCT,-,0.00),1860(CGCAGAAT,-,0.00)	250(CGGCTGTG,-,0.00),415(CGGCCAAA,-,0.00),977(CGGCCCTA,-,0.00),1277(TGCAGCCG,+,0.00),1894(TATACCCA,+,0.00)	1160(GCACTCACCT,+,0.00)		548(GGCGAGGGAA,-,0.00),960(AGCGATTAAG,-,0.00),1240(CTAAGTCGGG,+,0.00),1277(TGCAGCCGCG,+,0.00),1910(GCTTGTCGCG,+,0.00)	26(GCCACCGCTGAT,+,0.00),43(GGCTGCGGAAAC,-,0.00),257(GCCCTCGGACCA,-,0.00),957(ACCAGCGATTAA,-,0.00),1266(GGGTAGGTAGCT,+,0.00),1756(GCCAGCCGAGCC,-,0.00)			272(TGACTGCGGG,+,0.00)				1979(GCATATTGCATG,+,0.00),2077(GTAGGTGCATGC,-,0.00)
1634	chr19	7488562	7489439	+	0	NA	promoter-TSS (NM_001270539)	promoter-TSS (NM_001270539)	35	NM_080662	92960	Hs.515100	NM_080662	ENSG00000104883	PEX11G	-	peroxisomal biogenesis factor 11 gamma	protein-coding	0.070696	0.596811	103(GTGGCGGG,-,0.00),250(ACCGCATT,+,0.00),441(GACGCCAT,+,0.00),619(GCCGACAC,+,0.00)	287(CGGAGTAT,-,0.00)	66(CGTCTCTA,-,0.00),572(CGGCTTTT,-,0.00)	803(AGGAGAGATT,-,0.00)		115(TGTAGTCCCA,+,0.00),282(TGCGACGGAG,-,0.00),557(CTTTGTCCCC,+,0.00)	61(AACTCCGTCTCT,+,0.00),166(GGAAGCGGAGGC,-,0.00),233(ATGTCCAATGCT,+,0.00),370(CGGTCCGCCCCT,+,0.00),579(TTGTCCGCTGTA,+,0.00),660(ATCCTCGGAGTT,-,0.00),661(TCCTCGGAGTTT,+,0.00),776(AACCACCAACCT,-,0.00)		691(GCGGTTTGGC,+,0.00)			447(ATGGCAAC,-,0.00)		48(GCTAACACGATG,+,0.00),757(CCAAAAATATTC,+,0.00)
14316	chr6	53061059	53062008	+	0	NA	intron (NM_016513, intron 1 of 14)	CpG	269	NM_016513	22858	Hs.417022	NM_014920	ENSG00000112144	ICK	ECO|EJM10|LCK2|MRK	intestinal cell kinase	protein-coding	0.070601	0.58	241(ATTCCGAA,-,0.00),267(CCCGCAAC,+,0.00),386(CGCGGAAA,+,0.00)				30(TGTTAGTG,-,0.00),713(TGGTAGTG,-,0.00)	309(TAAGACTAAA,-,0.00),407(ATTAGCCTCT,+,0.00),430(ATCCGTCGCG,+,0.00),479(AGCTACTACA,-,0.00),509(AGCCCCTAAA,-,0.00),600(CGCAGCCGCC,+,0.00)	239(AAATTCCGAAAG,-,0.00),345(GGCTCCGAGTTT,+,0.00)	734(GCCGTTTTCC,+,0.00)						175(GCAAATAAGTAC,+,0.00),189(GAGGATTTTTGC,-,0.00)
1007	chr16	12901628	12903810	+	0	NA	intron (NM_001145204, intron 1 of 4)	CpG	1121	NM_001145205	729993	Hs.130661	NM_001145204	ENSG00000237515	SHISA9	CKAMP44	shisa family member 9	protein-coding	0.087534	0.668346	532(GGCGCAAC,+,0.00),745(CTTCCGGT,-,0.00),827(ACCGGCAA,+,0.00),843(CCCGCAAG,+,0.00),920(GCCGTCAT,+,0.00),1075(ATGGCGCT,-,0.00),1323(CCCGAAAT,+,0.00),1408(CCCGAAAG,+,0.00),1772(ATTTCGTC,-,0.00),1782(CTTTCGGG,-,0.00),1929(TCCGTAAC,+,0.00)	30(ATACTGCG,+,0.00),1160(CGGAGAAG,-,0.00)	895(CGTCTACA,-,0.00),1258(TCTGGCCG,+,0.00)	470(TTCCTCACCG,+,0.00)		713(GGCGACTTCA,-,0.00),774(GGCGACTGAA,-,0.00),1278(GGTGACTGAG,-,0.00),1320(GGCCCCGAAA,-,0.00),1607(CTCAGCTGCC,+,0.00),1853(GGGGATTAAT,-,0.00),1906(AGTGTCTAAA,-,0.00),2102(GGCAACGAAG,-,0.00),2107(CGAAGTCGCT,+,0.00)	97(TTCTCCTCTGCT,+,0.00),351(GCCTCGGCAGCT,+,0.00),409(AGCGGCCGAGCC,-,0.00),448(CCTTCGGCTGCT,+,0.00),459(TCCTCGGTTGCT,+,0.00),613(GGCATCGGACGC,-,0.00),665(TACTTCGATGTC,+,0.00),744(GCTTCCGGTTCT,+,0.00),1031(GGCTTCGCTCTC,+,0.00),1113(CTCTCCGCTGGG,+,0.00),1136(GGAAGCCAACTT,-,0.00),1202(GTGTTCGTGTGT,+,0.00),1297(AGACACGTAGCC,-,0.00),1361(CCCTCGGATTCC,+,0.00),1496(ACTCGCGAAAAG,-,0.00),1544(AAAAGCCTTGCT,-,0.00),1857(ATTAATGGAGCT,-,0.00),1926(AACTCCGTAACT,+,0.00),2102(GGCAACGAAGTC,-,0.00)	1154(GGAACACGGA,-,0.00),1410(CGAAAGGGGA,-,0.00)	1147(TCGGCTTGGA,+,0.00),2020(GCGGGGTGGA,+,0.00)					1783(TTTCGGGTTTGC,-,0.00),1863(GGAGCTATTTGC,-,0.00)
10030	chr12	25957976	25959556	+	0	NA	promoter-TSS (NM_001164748)	promoter-TSS (NM_001164748)	84	NM_007211	11228	Hs.696433	NM_007211	ENSG00000123094	RASSF8	C12orf2|HOJ1	Ras association domain family member 8	protein-coding	0.121519	0.693232	241(TTTCCGGG,-,0.00),310(ACCGTCAC,+,0.00),346(CTTTCGGG,-,0.00),494(GTTCCGTT,-,0.00),1190(TTAGCGGC,-,0.00),1299(GTTCCGCC,-,0.00),1369(TTTGCGCC,-,0.00),1555(GTGGCGGT,-,0.00)		196(CGGCTCTT,-,0.00),343(CGGCTTTC,-,0.00),561(CGGCTGAA,-,0.00),1007(TCCAGCCG,+,0.00),1197(CGGCGATC,-,0.00)	948(ACACTCACCT,+,0.00)		285(GGCGATGGAA,-,0.00),367(GTGCGTCGCG,+,0.00),382(GGCGACAGCG,-,0.00),559(GGCGGCTGAA,-,0.00),619(CTCAGCCGCT,+,0.00),775(GTCCGGCGCC,+,0.00),806(GTCTGCCGCC,+,0.00),1189(CTTAGCGGCG,+,0.00),1398(GCGGACTGAA,-,0.00),1464(TTTAGAGGCC,+,0.00)	41(ACGTCCGTTTGA,+,0.00),231(AGCCTCCTACTT,-,0.00),638(AGGGGCGGAGCC,-,0.00),1084(GGCCGCGGAGCT,-,0.00),1159(AGTTGCGAAACT,-,0.00),1240(AGCCTCGGAGCT,-,0.00),1273(CTCTCCGCACCT,+,0.00),1394(AGCCGCGGACTG,-,0.00),1532(GAAATCGGATGC,-,0.00),1533(AAATCGGATGCT,+,0.00),1566(GTGAACGCTTTT,+,0.00)	1531(GGAAATCGGA,-,0.00)	1558(GCGGTTTGGT,+,0.00)
12173	chr5	43602530	43604372	+	0	NA	promoter-TSS (NR_073113)	promoter-TSS (NR_073113)	-221	NR_073113	100652772	Hs.482043	NR_073113		NNT-AS1	-	NNT antisense RNA 1	ncRNA	0.060803	0.602821	124(ATTCCCGC,-,0.00),438(GTTTCGCC,-,0.00),502(ATTTCGTG,-,0.00),656(CTTCCGGG,-,0.00),1137(ATTTCGGC,-,0.00),1289(ATTGCGAG,-,0.00),1422(GCCGGAAT,+,0.00),1475(ATAGCGGT,-,0.00),1661(TTGCCGGT,-,0.00)	1745(CGGAGAAG,-,0.00)	537(CGGCGATC,-,0.00),1418(AACAGCCG,+,0.00),1437(TGCAGCCG,+,0.00),1541(AGTAGCCG,+,0.00)	1258(CGGAGAGGGT,-,0.00)		337(TTCAGCTGCC,+,0.00),426(AGAGACAAAG,-,0.00),508(TGAGGTCGCC,+,0.00),770(CGCGACGGCA,-,0.00),993(TCTCGTCTCC,+,0.00),1508(GTTAGTTGCC,+,0.00),1673(TTTATTCACC,+,0.00),1762(CTTAGGTGCC,+,0.00)	1(CTCTAGGCTGGC,+,0.00),10(GGCTCTGATGTT,+,0.00),187(AGTTCTGATTTT,+,0.00),389(AAGCGCGGAGGC,-,0.00),437(GGTTTCGCCTGT,+,0.00),603(GGGAGCGGAGCT,-,0.00),935(GTGTCCGCAGGC,+,0.00),1121(AGAGTCGTACGG,-,0.00),1184(ACTTTCGATGGG,+,0.00),1354(GCCTAGGCTGGT,+,0.00),1377(GACAGCGGAGAG,-,0.00),1474(AATAGCGGTCTC,-,0.00),1511(AGTTGCCGAGCA,-,0.00),1584(GCCAGCCGAAGC,-,0.00),1765(AGGTGCCTACCT,-,0.00),1773(ACCTACTCTTCT,+,0.00)		659(CCGGGTTGGA,+,0.00),1321(GCGGTCTGGC,+,0.00)					1092(GCAGATATTTGC,-,0.00),1228(CTTGAGGTATGC,-,0.00),1404(GCTAGTTCAAAC,+,0.00),1653(GTTTATGGTTGC,-,0.00)
5556	chr2	132256832	132258214	+	0	NA	promoter-TSS (NR_031608)	promoter-TSS (NR_031608)	-443	NR_031608	100313824		NR_031608	ENSG00000221288	MIR663B	MIRN663B|mir-663b	microRNA 663b	ncRNA	0.086831	0.694143	184(ACCGCCAC,+,0.00),227(ATGCCGGA,-,0.00),277(CCCGCCAT,+,0.00),377(ACCGGCAT,+,0.00),498(AGCGGAAC,+,0.00),669(GGCGGAAC,+,0.00),759(AACGCAAA,+,0.00),950(GCGGCAAC,+,0.00),1003(CGCGCAAT,+,0.00),1148(ACCGCAAT,+,0.00)	40(AGGATCCG,+,0.00)		689(CCACTCACCT,+,0.00),831(TTTCTCACCG,+,0.00)	750(CGCTACCA,+,0.00),1099(CGGTAGCC,-,0.00)	21(GTGAGCCGCT,+,0.00),633(GGCGACGAGC,-,0.00),733(GCCAGTCGCC,+,0.00),864(GCCAGTCGCC,+,0.00),1173(CGCAGCCGCC,+,0.00)	216(ACCCGCCTAGGA,-,0.00),220(GCCTAGGATGCC,+,0.00),309(ACAAACCTAACG,-,0.00),495(CACAGCGGAACG,-,0.00)		353(TCCAACCCGG,-,0.00),555(TCCCAACCGC,-,0.00),652(TCCCCACCGC,-,0.00),969(GCGGTCTGGG,+,0.00)					436(GCAAACACGGTC,+,0.00)
11220	chr10	119725262	119726921	+	0	NA	promoter-TSS (NM_001243195)	promoter-TSS (NM_001243195)	41	NM_014937	22876	Hs.369755	NM_014937	ENSG00000198825	INPP5F	MSTP007|MSTPO47|SAC2|hSAC2	inositol polyphosphate-5-phosphatase F	protein-coding	0.088608	0.672892	304(GTTTCGGT,-,0.00),1430(GCCGTAAA,+,0.00),1496(ATTCCGAT,-,0.00),1512(GTTGCGCC,-,0.00),1521(GTTCCGTC,-,0.00)		116(TTTAGCCG,+,0.00),277(TGTAGCCA,+,0.00),742(TGGAGCCG,+,0.00),798(TACGGCCG,+,0.00),1061(TGCAGCCG,+,0.00)			116(TTTAGCCGCG,+,0.00),1061(TGCAGCCGCC,+,0.00)	8(CCTTCCGCTTGC,+,0.00),30(GGCTCCATTTGT,+,0.00),238(GCCTCCGCTTGG,+,0.00),336(GGGAACGTACCC,-,0.00),698(AGGGGCGGAGCC,-,0.00)	224(CGAAAACAGA,-,0.00)	51(TCCAAACCGC,-,0.00),483(TCCAGACCGA,-,0.00)	564(CAAGAGCGGG,+,0.00)		1556(GTTGCCAT,+,0.00)	872(CTGCCGCTGCTT,-,0.00)
1101	chr16	29806582	29807033	+	0	NA	exon (NM_001276276, exon 1 of 3)	exon (NM_001276276, exon 1 of 3)	278	NR_074080	4150	Hs.23650	NM_002383	ENSG00000103495	MAZ	PUR1|Pur-1|SAF-1|SAF-2|SAF-3|ZF87|ZNF801|Zif87	MYC associated zinc finger protein	protein-coding	0.119734	0.800885	212(CCCGCCAC,+,0.00)		194(CGGCCTCA,-,0.00),317(TAGGGCCG,+,0.00)	310(AGGTGAGTAG,-,0.00)		8(GTTCGGCGCG,+,0.00)	386(GTCTCCGCAGGC,+,0.00)
5794	chr2	208124100	208124871	+	0	NA	promoter-TSS (NM_006891)	promoter-TSS (NM_006891)	39	NM_006891	1421	Hs.546247	NM_006891	ENSG00000118231	CRYGD	CACA|CCA3|CCP|CRYG4|CTRCT4|PCC|cry-g-D	crystallin gamma D	protein-coding	0.064851	0.590674	69(GTCGGCAT,+,0.00),216(GTGGCGGC,-,0.00),644(ACGGCAAT,+,0.00)	581(CGCATTCT,-,0.00)	169(CGGCTCAA,-,0.00),445(GGGCTATA,-,0.00)			74(CATAGTCGCC,+,0.00),167(AGCGGCTCAA,-,0.00),194(GGTGGTCGCT,+,0.00),575(TTTGGTCGCA,+,0.00),749(TTAAGTCGGG,+,0.00)	29(AGGAGCGGACCG,-,0.00),53(CCATCCACTGCT,+,0.00),113(AGTTGGGCTGCT,+,0.00),675(GGAAGTGGAGCT,-,0.00)							322(GATGGAGGAAGC,-,0.00)
13100	chr15	35545536	35546673	+	0	NA	promoter-TSS (NR_038251)	promoter-TSS (NR_038251)	61	NM_001141972	89978	Hs.107196	NM_080650	ENSG00000134146	DPH6	ATPBD4	diphthamine biosynthesis 6	protein-coding	0.070361	0.59051	66(GGCGGAAA,+,0.00),420(GCCGGCAA,+,0.00),466(CGCGGAAC,+,0.00),507(CTTTCGGC,-,0.00),573(ACCGCATT,+,0.00),980(GTTGCGGA,-,0.00)	922(CGCAGGAT,-,0.00),996(CGCAGAAG,-,0.00)	422(CGGCAACA,-,0.00),511(CGGCGCTA,-,0.00),523(CGGCTGGA,-,0.00),563(CGGCTCCA,-,0.00),588(CAGAGCCG,+,0.00)			194(GGTAGTGGCT,+,0.00),241(ATCAGACGCC,+,0.00),370(AGCGACAGAC,-,0.00),482(CGCGACTCAG,-,0.00),508(TTTCGGCGCT,+,0.00),521(GGCGGCTGGA,-,0.00),561(GGCGGCTCCA,-,0.00),705(CTCCGCCGCC,+,0.00),835(TTTAGGCACG,+,0.00),863(GGGCACTGAA,-,0.00)	118(ACCAAAGGAACT,-,0.00),132(AGAAGAGGACGA,-,0.00),426(AACAGCGAAGGC,-,0.00),435(GGCTCCGCCTCT,+,0.00),463(AGCCGCGGAACC,-,0.00),714(CTGTCCGCGGAT,+,0.00),849(AACCACCTAAGT,-,0.00),979(AGTTGCGGACGT,-,0.00),1040(CTGTACACTTCT,+,0.00),1046(ACTTCTGCTTTT,+,0.00),1096(AGATGTGAAACT,-,0.00)		1079(TCCAAACCTG,-,0.00)				517(TAGCGGCGGCTG,+,0.00)	19(GCAATCCACATC,+,0.00),184(GATGGAATAAGG,-,0.00),927(GATTTGTTTTGG,-,0.00),967(GCAAATTGACAC,+,0.00),1000(GAAGAAATTTGT,-,0.00)
13358	chr15	73751499	73753480	+	0	NA	promoter-TSS (NM_001303254)	promoter-TSS (NM_001303254)	-119	NM_001303254	388135	Hs.40794	NM_001039614	ENSG00000205363	INSYN1	C15orf59	inhibitory synaptic factor 1	protein-coding	0.093892	0.734612	247(GCCGGCAA,+,0.00),248(CCGGCAAT,+,0.00),254(ATGCCGCT,-,0.00),998(CCCGGCAT,+,0.00),1065(GTTCCGCT,-,0.00),1267(TCCGGAAT,+,0.00)	1508(CGCACTAG,-,0.00)	249(CGGCAATG,-,0.00)			91(TGCAACTGAC,-,0.00),289(CTTCCTCGCT,+,0.00),504(TCCAGTCACC,+,0.00),1301(GTCAGCCGCG,+,0.00),1594(GGTCGCCGCC,+,0.00)	132(AGATGTGGAAGG,-,0.00),394(AGAAGCAGAAGT,-,0.00),550(CCCAGCGGACCC,-,0.00),882(GGCTCCGAGGCC,+,0.00),954(AAAGTCGGAGGG,-,0.00),1064(TGTTCCGCTGGG,+,0.00),1373(GGTTCGGCGGCC,+,0.00),1533(GGCTCCGCTACC,+,0.00),1817(GGCTCCGCTTGC,+,0.00)	661(CCAAGACGGA,-,0.00),1060(TCCGTGTTCC,+,0.00)	636(TCCAAGCAGC,-,0.00),1897(TCCCAACCCC,-,0.00)					302(GATTTTTTTTTC,-,0.00)
347	chr11	62770821	62772034	+	0	NA	promoter-TSS (NM_006473)	promoter-TSS (NM_006473)	31	NM_006473	10629	Hs.714400	NM_006473	ENSG00000162227	TAF6L	PAF65A	TATA-box binding protein associated factor 6 like	protein-coding	0.06183	0.579077	392(CTCGCAAA,+,0.00),426(GCGGGAAT,+,0.00),510(GCCGGAAA,+,0.00),609(GCCGCCAC,+,0.00),981(ATTTCGTG,-,0.00),1182(AATGCGGT,-,0.00)	28(AGAATGCG,+,0.00),244(AAAATGCG,+,0.00),856(AGGATGCG,+,0.00),929(AGGATGCG,+,0.00)	539(TGGCTGTA,-,0.00),1093(CGGGTCTA,-,0.00)			234(TGCAGTCGCG,+,0.00),266(CGCGAGCAAA,-,0.00),721(CTTACTCACC,+,0.00),787(TTCAGTGACC,+,0.00),965(TTTGGTCACA,+,0.00),1033(GTGGACTAAA,-,0.00)	210(AGACACCAAAAT,-,0.00),237(AGTCGCGAAAAT,-,0.00),395(GCAAACGTAGCA,-,0.00),641(AGCAGCCTTCGC,-,0.00),879(GCCCGCGGAGGT,-,0.00),1012(CCCTCCGTGCCT,+,0.00)	394(CGCAAACGTA,-,0.00)	521(TCCAAGGCGC,-,0.00),1185(GCGGTATAGA,+,0.00)
10961	chr10	73246520	73247582	+	0	NA	promoter-TSS (NR_038373)	promoter-TSS (NR_038373)	204	NM_015190	23234	Hs.408577	NM_015190	ENSG00000213551	DNAJC9	HDJC9|JDD1|SB73	DnaJ heat shock protein family (Hsp40) member C9	protein-coding	0.076271	0.572907	182(GCCGCCAA,+,0.00),285(AACGGAAT,+,0.00),325(TCCGTAAA,+,0.00),350(ACCGAAAC,+,0.00),646(CTCGCAAA,+,0.00),668(ATGCCGGG,-,0.00),816(TTTACGGC,-,0.00),825(GCCGCAAA,+,0.00),873(GCCGGCAT,+,0.00)	321(AGTATCCG,+,0.00)	178(AGTAGCCG,+,0.00),538(CGGGTGTA,-,0.00),718(CGGGTACA,-,0.00),869(TAACGCCG,+,0.00)		425(CGGTAGCC,-,0.00),491(TGGAAGCG,-,0.00)	178(AGTAGCCGCC,+,0.00),513(CCTTGTCGCC,+,0.00),642(CTTCCTCGCA,+,0.00),746(CGCGCCCAAA,-,0.00),824(GGCCGCAAAA,-,0.00),842(GGCGAGTCAG,-,0.00),847(GTCAGGCGCG,+,0.00),987(TTTAGTGTCC,+,0.00)	181(AGCCGCCAATAC,-,0.00),232(TCGTCCACTGTT,+,0.00),253(TCGTACACTGCT,+,0.00),388(CCAAGCGGAGCT,-,0.00),806(GCATCCGCGCTT,+,0.00)	281(TGAGAACGGA,-,0.00),738(TTCTTTTTCG,+,0.00)	1038(TACAAACTGC,-,0.00)					10(GTTTCAGTAAGC,-,0.00),59(CCTAATTCCTAC,+,0.00)
2334	chr19	50694064	50696206	+	0	NA	intron (NM_016148, intron 15 of 23)	CpG	24667	NM_016148	50944	Hs.274255	NM_016148	ENSG00000161681	SHANK1	SPANK-1|SSTRIP|synamon	SH3 and multiple ankyrin repeat domains 1	protein-coding	0.0831	0.709753	221(AGCGGAAA,+,0.00),665(CCCGAAAG,+,0.00),675(ATTTCGGG,-,0.00),759(TTAGCGGC,-,0.00),807(CCCGCAAA,+,0.00),1010(GTGCCGGC,-,0.00),1181(ATGCCGGG,-,0.00),1438(CTTCCGGT,-,0.00)		148(CGGCTGCA,-,0.00),378(TGTAGGCG,+,0.00),973(CATCGCCG,+,0.00),1222(CGGCGGTA,-,0.00),1252(CGGCTTCA,-,0.00),1679(CGGCAAGA,-,0.00)		1225(CGGTAGCG,-,0.00),1436(CACTTCCG,+,0.00)	146(CGCGGCTGCA,-,0.00),446(GGCGGCAGAA,-,0.00),758(TTTAGCGGCG,+,0.00),905(GGCGGCTGCG,-,0.00),1325(GGCGGCGGAG,-,0.00),1457(CTTAATCCCC,+,0.00)	104(CTCTCCATTTCT,+,0.00),218(CGCAGCGGAAAA,-,0.00),377(ATGTAGGCGGAT,+,0.00),703(AGGAGCGGAGGG,-,0.00),828(CGCTCCGTTACC,+,0.00),1237(GACCGCGGACGG,-,0.00),1566(ACGCGCGGACGG,-,0.00),1745(AGAAGCCCAGGC,-,0.00),1845(ACACACGGAAGG,-,0.00),2020(AGGCACGGAGGA,-,0.00)		721(GCGGGTTGGG,+,0.00),1406(GAGGCTTGGA,+,0.00)					2065(GAAGGAGGAAGC,-,0.00)
1532	chr19	2269094	2271334	+	0	NA	intron (NM_001301020, intron 1 of 4)	CpG	728	NM_001301020	4946	Hs.446427	NM_004152	ENSG00000104904	OAZ1	AZ1|AZI|OAZ	ornithine decarboxylase antizyme 1	protein-coding	0.109375	0.717091	89(CCCGAAAA,+,0.00),420(GGCGCCAT,+,0.00),484(GTTTCGGA,-,0.00),604(ATGCCGCT,-,0.00),908(TTTGCGGG,-,0.00),978(TTTGCGGG,-,0.00),1044(TTTGCGGG,-,0.00),1118(GGGGCAAT,+,0.00),1201(TTTTCGGT,-,0.00),1247(TTTGCGGT,-,0.00),1324(TTTTCGCC,-,0.00),1501(CTTCCGGG,-,0.00),1769(GACGCAAC,+,0.00)	389(CGCAGCAT,-,0.00),526(CGGATCCT,-,0.00),598(CGCACCAT,-,0.00),1110(CGCAGGAT,-,0.00),1401(CTTCTCCG,+,0.00)	334(CGGCTCTG,-,0.00),622(CACAGCCG,+,0.00),822(CGGCCTTA,-,0.00),1902(TTTGGCCG,+,0.00),2188(TTTGGCCG,+,0.00)		680(CAGAAGCG,-,0.00),1499(CGCTTCCG,+,0.00)	286(ATCAGGCGCT,+,0.00),411(GGCGGCAGAG,-,0.00),790(GGTAGGCGCA,+,0.00),899(GGCGCCTGAT,-,0.00),939(TTTGGGCGCA,+,0.00),1300(CGCGACGGAC,-,0.00),1322(GTTTTTCGCC,+,0.00),1934(CGCGACAGAA,-,0.00),1968(CTTGGTGGCC,+,0.00)	238(ACCAACCAATCT,-,0.00),465(CGCAGCGGAGGT,-,0.00),521(TGCAGCGGATCC,-,0.00),666(CCGTCCGAAGCT,+,0.00),748(AGATCCGCCCCT,+,0.00),1157(TGGTCCGCGGAC,+,0.00)		1034(GAGGGTTGGA,+,0.00),1067(TCGGTTTGGA,+,0.00),1342(TCGGTCTGGA,+,0.00),1637(GCGGTTTGGG,+,0.00)				440(GAGCAGCGGCGG,+,0.00)	1037(GGTTGGATTTGC,-,0.00)
9334	chr9	34376324	34377415	+	0	NA	promoter-TSS (NM_020702)	promoter-TSS (NM_020702)	29	NM_020702	57462	Hs.522083	NM_020702	ENSG00000164976	MYORG	IBGC7|KIAA1161|NET37	myogenesis regulating glycosidase (putative)	protein-coding	0.062328	0.648352	210(GACGGTAT,+,0.00),337(GCGGGAAT,+,0.00),845(CCCGCAAG,+,0.00),1040(ATATCGGT,-,0.00),1042(ATCGGTAT,+,0.00),1048(ATAACGCT,-,0.00)	34(CGGACACT,-,0.00)	259(CACAGCCG,+,0.00),287(AGGCTATA,-,0.00)		489(CAGAAGCG,-,0.00)	94(CCCGACTCAA,-,0.00),207(GGCGACGGTA,-,0.00),426(TTCAGCAGCC,+,0.00)	50(GCCTTGGCTGCC,+,0.00),126(AGAATCGTTAGT,-,0.00),398(GGGAGCGAAAGT,-,0.00),907(AGCTGCGGAAGG,-,0.00)		942(TAGGTTTGGA,+,0.00),1018(CCGGTTTGGA,+,0.00)
12180	chr5	52988894	52990112	+	0	NA	non-coding (NR_073107, exon 1 of 29)	non-coding (NR_073107, exon 1 of 29)	151	NR_073105	3673	Hs.482077	NM_002203	ENSG00000164171	ITGA2	BR|CD49B|GPIa|HPA-5|VLA-2|VLAA2	integrin subunit alpha 2	protein-coding	0.073071	0.652994	215(GGCGCCAT,+,0.00),369(TTTGCGGA,-,0.00),371(TGCGGAAT,+,0.00),543(AGCGCAAC,+,0.00),649(ATTTCGCT,-,0.00),713(GGCGGAAC,+,0.00),1068(TCCGGAAT,+,0.00),1085(ATGGCGGC,-,0.00)	843(ATTAGGCG,+,0.00)	663(CGGCTGCA,-,0.00)	440(GCTCTCACCG,+,0.00)	621(TGTTAGCG,-,0.00)	545(CGCAACTACG,-,0.00),833(TTGCGTCCCC,+,0.00),843(ATTAGGCGCG,+,0.00)	71(GGCTGCGGAGGG,-,0.00),298(ACGAGCCGAGGT,-,0.00),730(AGCTCCGTGTGT,+,0.00),743(CCCTCGGATTCC,+,0.00),873(ACCCTCCAAAGT,-,0.00),979(GGATCCGCGGGT,+,0.00),1072(GAATCCATTGCT,+,0.00)	581(CCAGAACGGA,-,0.00)	228(TCCCCACCGC,-,0.00)				605(CTGCCGCTGCTG,-,0.00)	525(GCAAACCTCTGC,+,0.00),616(GCTGGTGTTAGC,-,0.00)
13796	chr13	100673628	100675452	+	0	NA	intron (NM_032813, intron 1 of 18)	CpG	255	NM_001350574	84899	Hs.190983	NM_032813	ENSG00000125247	TMTC4	-	transmembrane O-mannosyltransferase targeting cadherins 4	protein-coding	0.106908	0.697534	20(GTGACGGC,-,0.00),634(CGCGGAAC,+,0.00),963(CCCGGAAC,+,0.00),1777(ATGCCGCC,-,0.00)	835(CGGAGAAG,-,0.00)	141(TGTAGCCA,+,0.00),343(TGGCTAGA,-,0.00),416(CATAGCCA,+,0.00),665(CGGCTGTG,-,0.00),724(CGGCCAGA,-,0.00),730(GATGGCCG,+,0.00),792(CGGCTGTG,-,0.00),1170(CGGCTCCA,-,0.00),1750(TGAAGCCG,+,0.00),1800(CGGCCAGA,-,0.00)		45(CAGTAGCG,-,0.00)	43(TTCAGTAGCG,+,0.00),251(GTCAGTCCCT,+,0.00),296(TTTATTTGCT,+,0.00),650(GGCGGCCAAG,-,0.00),815(GGCGGCGACC,-,0.00),1168(GGCGGCTCCA,-,0.00),1402(GCTAGTCGGC,+,0.00),1409(GGCGGCGAAG,-,0.00),1412(GGCGAAGGAG,-,0.00)	46(AGTAGCGCACGA,-,0.00),104(AGTTCCACTGTC,+,0.00),316(AAGAGCGAAGTG,-,0.00),486(TGCTCGGCTTCC,+,0.00),500(AAACTCCGAGCC,-,0.00),579(CGCTCCGCAGCC,+,0.00),1049(CGCTCCGCGTCC,+,0.00),1061(AACTCCGCTCGC,+,0.00),1311(CCATTGGCTGCT,+,0.00),1430(ACAGACGGACCC,-,0.00),1671(AACTCCACTTCT,+,0.00),1708(ACATGCGTATCT,-,0.00),1723(CCTTCTGCTTCT,+,0.00)	226(AGAAAAGGGA,-,0.00)	880(TCCACGCCGC,-,0.00)					124(TTTCCAGTTTGC,-,0.00),293(GCATTTATTTGC,-,0.00),492(GCTTCCCCAAAC,+,0.00)
3675	chr1	166165140	166167528	+	0	NA	non-coding (NR_135199, exon 1 of 3)	non-coding (NR_135199, exon 1 of 3)	421	NR_163271	149297	Hs.22930	NM_001017961	ENSG00000188859	FAM78B	-	family with sequence similarity 78 member B	protein-coding	0.090034	0.672666	55(GCCGCAAT,+,0.00),238(CGCGGAAA,+,0.00),279(GACGGAAA,+,0.00),920(GTGGCGGG,-,0.00),1120(GTGCCGGC,-,0.00),1122(GCCGGCAC,+,0.00),1185(GCCGGCAT,+,0.00),1191(ATGGCGAC,-,0.00),1499(GGCGGCAT,+,0.00),1736(ACCGACAC,+,0.00),2126(GTTTCGGG,-,0.00),2172(GTCGTTAT,+,0.00),2350(ATACCGGA,-,0.00),2352(ACCGGAAG,+,0.00)	161(CGCACAAG,-,0.00),810(AGAGTCCG,+,0.00)	10(CGCCGATA,-,0.00),666(TACACCCG,+,0.00),1280(TGCAGCCG,+,0.00),1387(CGGCTCCA,-,0.00),1506(TGGAGCCG,+,0.00),1722(CGTAGCCG,+,0.00),1810(CGGCTGGA,-,0.00),1848(TGGCTGTA,-,0.00),1938(TAGCGCCG,+,0.00),2050(TGAGGCCG,+,0.00)		839(CGCTTACA,+,0.00),975(TTGTAGCG,-,0.00),2096(CGGTAGCC,-,0.00)	236(GGCGCGGAAA,-,0.00),572(CCTTGTCGCG,+,0.00),1280(TGCAGCCGCG,+,0.00),1568(AGCAGCCGCC,+,0.00),1690(GGCGGCGACC,-,0.00),1693(GGCGACCGGA,-,0.00),1865(TTTTGTCCCT,+,0.00),2015(GGGGACTAGG,-,0.00),2221(TTTAGTATCC,+,0.00),2266(CGTTACTAAA,-,0.00),2281(TGTATTTGCC,+,0.00)	144(GCCAGCCGAACG,-,0.00),149(CCGAACGCTGCT,+,0.00),317(GGGTTCGAAACT,+,0.00),367(CGCTCGGATGCC,+,0.00),453(CACTCCACTCCT,+,0.00),552(ACCTCCGCCTCT,+,0.00),689(AAAAGCGTAGGG,-,0.00),811(GAGTCCGCTCCC,+,0.00),1040(CACATCGTACAC,-,0.00),1069(GGATCCGCGCCT,+,0.00),1874(TATTCGGCTGCC,+,0.00),2224(AGTATCCTACCT,-,0.00),2261(AGCAGCGTTACT,-,0.00)	240(CGGAAACAGA,-,0.00),403(TCCGGTTTCT,+,0.00)	1500(GCGGCATGGA,+,0.00)				1561(CAGCAGCAGCAG,+,0.00),1677(CAGCAGCGGCGG,+,0.00)
11362	chr7	6530828	6531544	+	0	NA	intron (NM_001145118, intron 2 of 21)	CpG	20250	NM_001145118	392862	Hs.512174	NM_001145118	ENSG00000215045	GRID2IP	DELPHILIN	Grid2 interacting protein	protein-coding	0.096369	0.698745	238(ACCGAAAG,+,0.00),503(AGCGGAAA,+,0.00),555(TCCGTTAT,+,0.00),682(TTTCCGGA,-,0.00),700(TTTACGCT,-,0.00)	598(CTACTGCG,+,0.00)	276(TGGAGCCG,+,0.00),318(GGTAGCCG,+,0.00),523(TGAAGCCG,+,0.00)		234(AGCTACCG,+,0.00),596(AGCTACTG,+,0.00)	350(CGCGACTCCA,-,0.00),431(TTTGGTGGCC,+,0.00),484(TTTGGTCGCT,+,0.00),523(TGAAGCCGCC,+,0.00)	102(AGGCTCGGAGGG,-,0.00),103(GGCTCGGAGGGT,+,0.00),234(AGCTACCGAAAG,-,0.00),318(GGTAGCCGAGCC,-,0.00),331(AGGAATGGAGCG,-,0.00),500(TGCAGCGGAAAC,-,0.00),552(CTCTCCGTTATT,+,0.00),699(CTTTACGCTGGG,+,0.00)		517(GCGGTTTGAA,+,0.00)
2555	chr1	1889879	1891941	+	0	NA	5' UTR (NM_002074, exon 1 of 12)	5' UTR (NM_002074, exon 1 of 12)	177	NM_002074	2782	Hs.430425	NM_002074	ENSG00000078369	GNB1	MRD42	G protein subunit beta 1	protein-coding	0.134821	0.761028	17(GCCGAAAA,+,0.00),94(TTCGGAAT,+,0.00),102(ATCGCAAA,+,0.00),116(CCCGAAAC,+,0.00),163(AGCGCCAT,+,0.00),219(CGCGCAAC,+,0.00),325(AGCGAAAA,+,0.00),335(GCCGAAAC,+,0.00),341(ACCGTTAT,+,0.00),517(GCCGACAC,+,0.00),640(GCCGCCAC,+,0.00),686(GCCGAAAC,+,0.00),1554(GTAACGGC,-,0.00),1932(ATGCCGCT,-,0.00)	392(CTACTCCG,+,0.00)	13(TCCAGCCG,+,0.00),21(AAAAGCCG,+,0.00),314(CGGCTCGA,-,0.00),1343(CGGCTTAA,-,0.00),1912(TAAGGCCG,+,0.00)		9(CGCTTCCA,+,0.00)	113(GGCCCCGAAA,-,0.00),193(TTCATTCGCG,+,0.00),300(CGCGACTGCC,-,0.00),683(GGTGCCGAAA,-,0.00),949(CCTCGTCGCG,+,0.00),1000(GGTCGTCGCG,+,0.00),1084(GGCGGCTGCT,-,0.00),1167(CTCAGACGCC,+,0.00),1304(CGCGTCCAAA,-,0.00),1341(AGCGGCTTAA,-,0.00),1756(CTCAGACGCG,+,0.00),1762(CGCGGCTGAC,-,0.00),1954(GGGGACTGGA,-,0.00)	13(TCCAGCCGAAAA,-,0.00),21(AAAAGCCGATCC,-,0.00),99(AATATCGCAAAC,-,0.00),322(CACAGCGAAAAG,-,0.00),375(GCTTCCGCTTTA,+,0.00),425(CATTTCATTGTT,+,0.00),769(AACCTCGGACCC,-,0.00),991(CGCTCGGCAGGT,+,0.00),1026(CGCTCCGCGGGC,+,0.00),1157(CCGTCCGCCCCT,+,0.00),1215(AGCCTCGGAAAA,-,0.00),1373(GGTACCGCTGCC,+,0.00),1439(GGCAGTGGACCC,-,0.00),1447(ACCCTCGGAGTT,-,0.00),1818(GGCTGCGGAGGA,-,0.00),1915(GGCCGCGGACTC,-,0.00),1941(AGCAGTGGACAG,-,0.00)	327(CGAAAAGGGC,-,0.00)	969(CCCACACCGC,-,0.00),1308(TCCAAACCGC,-,0.00)					1309(CCAAACCGCATC,+,0.00)
14560	chr6	131950412	131951452	+	0	NA	exon (NM_001901, exon 2 of 5)	exon (NM_001901, exon 2 of 5)	440	NM_001901	1490	Hs.410037	NM_001901	ENSG00000118523	CCN2	CTGF|HCS24|IGFBP8|NOV2	cellular communication network factor 2	protein-coding	0.109615	0.711816	354(TTACCGGT,-,0.00),374(CTTGCGGT,-,0.00),544(ACCGGCAC,+,0.00),792(GTGGCGGC,-,0.00)	413(CTTGTGCG,+,0.00)	565(TCTGGCCG,+,0.00),578(CGGCTGCA,-,0.00),696(CGGCTGCA,-,0.00)			657(GGCAGCCGCC,+,0.00),890(GGCGGCTGCC,-,0.00),914(TGGAGTCGCA,+,0.00),987(TTTATACGCT,+,0.00)	79(CTCTCCGCTGCG,+,0.00),136(AGAAGAGGAAGG,-,0.00),364(ACACGCCGATCT,-,0.00),388(GGGAGCCGAAGT,-,0.00)						477(CAGCAGCCGCAG,+,0.00)	281(GTTTCTTTTTCC,-,0.00)
13632	chr13	31044308	31044816	+	0	NA	Intergenic	Intergenic	111906	NM_001353391	122046	Hs.124463	NM_152325	ENSG00000175664	TEX26	C13orf26	testis expressed 26	protein-coding	0.025591	0.445972	171(TTGGCGGC,-,0.00),357(TTTTCGGC,-,0.00)	292(AGGATCCG,+,0.00)				380(CTTTGTTGCT,+,0.00)	67(AAAAATGAACTT,-,0.00),78(TTTTTCATTGTT,+,0.00),301(GCTTCCGCTTTG,+,0.00),357(TTTTCGGCCTCT,+,0.00),363(GCCTCTGCTGCT,+,0.00)	353(TAAGTTTTCG,+,0.00)						53(GCAAATTTATTG,+,0.00),152(GCTAGTCCCTAC,+,0.00),326(GCAAATCAGAGC,+,0.00)
15203	chrX	107825888	107826880	+	0	NA	5' UTR (NM_012216, exon 1 of 10)	5' UTR (NM_012216, exon 1 of 10)	518	NM_052817	11043	Hs.12256	NM_012216	ENSG00000080561	MID2	FXY2|MRX101|RNF60|TRIM1	midline 2	protein-coding	0.114919	0.730111	40(GTGGCGGG,-,0.00),195(GGCGGAAA,+,0.00),196(GCGGAAAT,+,0.00),252(GGCGAAAA,+,0.00),371(GTAGCGGC,-,0.00),412(GTAGCGGC,-,0.00),533(AACGCTAT,+,0.00)				369(CGGTAGCG,-,0.00),410(TGGTAGCG,-,0.00)	48(GGCGGCGGAA,-,0.00),192(GGCGGCGGAA,-,0.00),364(GGCGACGGTA,-,0.00),382(GGCGGCGAAG,-,0.00),423(GGCGGCGACC,-,0.00),599(GCTAGTCTCC,+,0.00),623(TTCAGGTGCC,+,0.00),706(GGCGACGGGG,-,0.00)	192(GGCGGCGGAAAT,-,0.00),285(AGCTGCGGTAGC,-,0.00),504(GCGAGCGGAGGA,-,0.00),579(AGCGTCGTAGCC,-,0.00),695(AGGCTCGAAACG,-,0.00)	156(TCCCTTTTGG,+,0.00)	462(GCCAACCCGC,-,0.00)				413(TAGCGGCGGCGG,+,0.00)	782(GACGGAGTTTGC,-,0.00)
14932	chrX	38220173	38221223	+	0	NA	exon (NM_001170750, exon 1 of 9)	exon (NM_001170750, exon 1 of 9)	173	NM_006307	8406	Hs.15154	NM_006307	ENSG00000101955	SRPX	DRS|ETX1|HEL-S-83p|SRPX1	sushi repeat containing protein X-linked	protein-coding	0.073333	0.63844	233(ACCGAAAA,+,0.00),899(AGCGAAAT,+,0.00),934(TTTGCGCG,-,0.00),950(CCCGGAAT,+,0.00)	270(CGCAGAAG,-,0.00),370(CGCATCAT,-,0.00)	203(CGGCCAAA,-,0.00),999(CGTCTAGA,-,0.00)			201(TGCGGCCAAA,-,0.00),288(TCCCGTCGCC,+,0.00),389(GGCTGCGAAA,-,0.00),465(GGCGACTCCG,-,0.00),675(GGAGACCGAA,-,0.00),787(TTTCTCCGCC,+,0.00),920(TTTCTTTGCC,+,0.00)	223(AGCCTCCTACAC,-,0.00),509(GCCTCCGATCCT,+,0.00),564(AGCAGCAGAGGC,-,0.00)	394(CGAAAGAGGA,-,0.00)	458(TCCCAACGGC,-,0.00),813(GCGGTTCGGG,+,0.00)				551(CAGCAGCAGCAG,+,0.00),554(CAGCAGCAGCAG,+,0.00),557(CAGCAGCAGCAG,+,0.00),560(CAGCAGCAGCAG,+,0.00),578(CAGCAGCAGCAG,+,0.00),581(CAGCAGCAGCAG,+,0.00)
13437	chr15	82044407	82047595	+	0	NA	promoter-TSS (NM_032246)	promoter-TSS (NM_032246)	17	NM_032246	84206	Hs.104744	NM_032246	ENSG00000183496	MEX3B	MEX-3B|RKHD3|RNF195	mex-3 RNA binding family member B	protein-coding	0.100376	0.682973	37(ATTCCGGG,-,0.00),330(GGCGGAAA,+,0.00),499(ATGCCGCT,-,0.00),655(ATTCCGCT,-,0.00),1062(GGCGACAT,+,0.00),1263(GTTGCGCT,-,0.00),1590(GCCGCAAT,+,0.00),1602(AGCGAAAA,+,0.00),1777(GGCGCAAC,+,0.00),1969(GCCGCTAA,+,0.00),2581(GCCGCCAC,+,0.00),2818(GTGGCGGC,-,0.00),2834(GTTGCGAC,-,0.00),2847(TTGCCGGC,-,0.00),3037(GTTCCGGG,-,0.00),3067(TTTGCGTC,-,0.00)	50(CGGATCAT,-,0.00),1993(CTAATGCG,+,0.00)	916(CGGCTCTT,-,0.00),1061(CGGCGACA,-,0.00),1342(CGGCGAGA,-,0.00),1355(CGGCCACA,-,0.00),2113(TGGAGCCG,+,0.00)		1626(CAGAAGCG,-,0.00),1971(CGCTAACG,+,0.00),2151(CGTTAGTG,-,0.00)	448(TGCAGTCGTC,+,0.00),563(GGCAGCTGAA,-,0.00),569(TGAAGTCGCG,+,0.00),1340(GGCGGCGAGA,-,0.00),1356(GGCCACAAAG,-,0.00),1621(AGCGACAGAA,-,0.00),1968(CGCCGCTAAC,-,0.00),2058(CTAAGTCTCC,+,0.00),2152(GTTAGTGGCT,+,0.00),2209(TGTAGTCCGC,+,0.00),2390(TTCTGTCTCC,+,0.00),2820(GGCGGCAGAG,-,0.00),2836(TGCGACGGCA,-,0.00),2980(CTCCGCCGCC,+,0.00),3117(TAGAGTCGCC,+,0.00)	45(AGGCGCGGATCA,-,0.00),205(ACCTACGAACCA,-,0.00),380(GGCAGCGGATCC,-,0.00),751(AGCATCTTACAT,-,0.00),780(AGGTGGGCTGGT,+,0.00),1227(CCCTCCGCTGCT,+,0.00),1416(GGCTCCGTTGCT,+,0.00),1627(AGAAGCGTTTCT,-,0.00),1884(GCGAGCGGAGAG,-,0.00),2034(ATCAGCCGAGGA,-,0.00),2129(AAGAGCGGTCCT,-,0.00),2173(ATCCGTGGAGCC,-,0.00),2796(TTGTGCGCTTCT,+,0.00)	1604(CGAAAAGCGA,-,0.00),2248(GGAAAACGGG,-,0.00)	389(TCCCACCCGC,-,0.00),652(TCCATTCCGC,-,0.00)				1964(CCGCCGCCGCTA,-,0.00)		2805(TCTCGGGGTG,-,0.00)
11802	chr7	102671294	102672076	+	0	NA	promoter-TSS (NM_032959)	promoter-TSS (NM_032959)	50	NM_032959	246721	Hs.610255	NM_032958	ENSG00000267645	POLR2J2	HRPB11B|POLR2J3|RPB11b1|RPB11b2	RNA polymerase II subunit J2	protein-coding	0.076726	0.632184	19(GCCGCCAC,+,0.00),105(CGCGGAAC,+,0.00),320(GTTGCGTC,-,0.00),350(GCCGCCAC,+,0.00),544(CCCGGCAT,+,0.00),570(TTTTCGGC,-,0.00)	201(AGAATGCG,+,0.00),337(AGTGTCCG,+,0.00)	112(CGGCCTTA,-,0.00),245(CGGCGTCA,-,0.00),773(CGGCTAGC,-,0.00)			45(CTTGCTCGCC,+,0.00),94(CGCGACTGCC,-,0.00),459(CGCGAGAAAA,-,0.00),500(GTCAGTGGCG,+,0.00),571(TTTCGGCGCA,+,0.00),728(GGCCCCTGAA,-,0.00),741(AGAGAATAAA,-,0.00),771(TGCGGCTAGC,-,0.00)	234(CCCTCCGCAGCC,+,0.00),414(GGATCGGCTCAT,+,0.00)		55(TCCAAGCCTC,-,0.00),326(TCCAGACCCC,-,0.00)
12660	chr5	172453412	172455113	+	0	NA	intron (NM_001017995, intron 1 of 12)	CpG	261	NM_001308175	285590	Hs.285666	NM_001017995	ENSG00000174705	SH3PXD2B	FAD49|FTHS|HOFI|KIAA1295|TKS4|TSK4	SH3 and PX domains 2B	protein-coding	0.085832	0.6604	933(GGCGGCAT,+,0.00),1041(AGCGCAAT,+,0.00),1076(GCCGCCAC,+,0.00),1389(GCCGCCAT,+,0.00),1667(ATTCCGCA,-,0.00)	585(CGGAGAAG,-,0.00),921(ATGCTGCG,+,0.00)	373(CGGCTCTT,-,0.00),533(CGGCTGGA,-,0.00),735(CAGAGCCG,+,0.00),938(CATGGCCG,+,0.00),1111(TCCAGCCG,+,0.00),1438(CGGCTTTG,-,0.00),1504(CGTCTATA,-,0.00)		176(CGCTACTG,+,0.00),888(CGCTTCTG,+,0.00)	326(AGCCACTCAA,-,0.00),621(GGCGAGTAGG,-,0.00),807(CTCGGTCGCC,+,0.00),1283(CTTTGTCCCG,+,0.00),1296(CTGAGCCGCC,+,0.00),1317(GGGGACTGGA,-,0.00),1331(CCCCGTCGCC,+,0.00),1385(GGCAGCCGCC,+,0.00),1441(CTTTGCCGCT,+,0.00)	32(CCCTAGGTTGCT,+,0.00),254(ACTTTCGTACAT,-,0.00),318(AAAGGCGTAGCC,-,0.00),385(AAGAACGGAGTC,-,0.00),1340(CCGTTCACTGAT,+,0.00)		792(TCCAAGCCGG,-,0.00),1403(CCAGTTTGGA,+,0.00)	855(GCCGCACTCA,-,0.00)			1628(CTGCCGGTGCTG,-,0.00)	301(GATGTTTTTAAC,-,0.00)
5845	chr2	219245001	219246055	+	0	NA	promoter-TSS (NM_001330213)	promoter-TSS (NM_001330213)	49	NM_001330215	8576	Hs.153003	NM_003691	ENSG00000115661	STK16	KRCT|MPSK|PKL12|PSK|TSF1|hPSK	serine/threonine kinase 16	protein-coding	0.05408	0.618009	448(GCCGTTAC,+,0.00),451(GTTACGCC,-,0.00),485(CTTCCGGT,-,0.00),638(TTTGCGGC,-,0.00),727(GCCGTAAG,+,0.00)	411(ATCCTCCG,+,0.00),896(ATGATCCG,+,0.00)	273(CGGCTTTG,-,0.00),705(GGTAGCCG,+,0.00),723(TGAGGCCG,+,0.00)		704(CGGTAGCC,-,0.00),957(CGGTAGCC,-,0.00)	177(TGTAGTTGGC,+,0.00),181(GTTGGCCGCT,+,0.00),705(GGTAGCCGCT,+,0.00),730(GTAAGGCGCC,+,0.00),734(GGCGCCTGAC,-,0.00),759(GGCGACGGAG,-,0.00)	218(AGCCTCCTACCT,-,0.00),395(AGCTCCGCGTCC,+,0.00),897(TGATCCGCTGGG,+,0.00)							469(GATGATGTCAGC,-,0.00)
11127	chr10	102055368	102056415	+	0	NA	intron (NM_024541, intron 1 of 25)	CpG	282	NM_024541	79591	Hs.16004	NM_024541	ENSG00000120029	ARMH3	C10orf76	armadillo like helical domain containing 3	protein-coding	0.082139	0.642176	201(ATTCCGTG,-,0.00),261(CTTCCGGG,-,0.00),539(CCCGGCAT,+,0.00),871(CGCGCAAT,+,0.00),934(ATCGCAAA,+,0.00),952(CCCGAAAG,+,0.00),1011(GTCGCAAT,+,0.00),1027(TCCGAAAC,+,0.00)	4(CGGATGAT,-,0.00)	31(TATGGCCC,+,0.00),161(TCTCGCCG,+,0.00),1034(CATGGCCG,+,0.00)		187(CAGTAGCT,-,0.00)	165(GCCGAGTAAC,-,0.00),554(TTCAGCAGCC,+,0.00),768(TCTCGACGCC,+,0.00),881(GTTAGTCCAC,+,0.00)	0(GGGTCGGATGAT,+,0.00),191(AGCTTCACTGAT,+,0.00),488(AAGAGCGAAGCC,-,0.00),543(GCATACGCAGCT,+,0.00),557(AGCAGCCGTCCT,-,0.00),931(AGCATCGCAAAG,-,0.00)						785(CTGCCGCTGCTC,-,0.00)	47(GCTTCCCCATTC,+,0.00)	961(CATCGCGAGA,+,0.00)
10009	chr12	19129411	19131234	+	0	NA	intron (NM_019012, intron 2 of 25)	CpG-5357	589	NM_001190860	54477	Hs.188614	NM_019012	ENSG00000052126	PLEKHA5	PEPP-2|PEPP2	pleckstrin homology domain containing A5	protein-coding	0.095447	0.683662	65(CCCGGAAC,+,0.00),389(ATGGCGGC,-,0.00),788(CCCGCAAC,+,0.00),1064(GCCGCTAC,+,0.00),1178(AACGTAAC,+,0.00)	1812(CGGACTCT,-,0.00)	373(CGGCTAGG,-,0.00),481(AAGAGCCG,+,0.00),721(TAACGCCG,+,0.00)			55(TTTAATCGAT,+,0.00),199(GGCGGCGACG,-,0.00),202(GGCGACGGGG,-,0.00),371(GGCGGCTAGG,-,0.00),391(GGCGGCGGAT,-,0.00),705(GGCGGCAGAG,-,0.00),761(GGCGGCAGAG,-,0.00),880(CTCCGCCGCC,+,0.00),1407(CTCAGTTGCT,+,0.00),1701(CTTACTGGCC,+,0.00)	606(CGCTCCGTGTCT,+,0.00),1055(TCCTCCGCGGCC,+,0.00),1175(GATAACGTAACC,-,0.00),1256(GGGTAGGTGGCT,+,0.00),1573(TGTTTGAATGCT,+,0.00)	731(CCCAAACGGA,-,0.00)	1519(CCTGTTTGGA,+,0.00),1745(GCAGTTTGGG,+,0.00)
4285	chr17	17752025	17752796	+	0	NA	intron (NM_030665, intron 2 of 5)	CpG	13892	NR_130894	100861516	Hs.624874	NR_130894	ENSG00000237328	RAI1-AS1	-	RAI1 antisense RNA 1	ncRNA	0.07393	0.667098	140(CCCGGCAT,+,0.00),292(GCCGTCAC,+,0.00),324(AGCGGAAA,+,0.00),448(TCCGGAAC,+,0.00),496(ATGGCGGC,-,0.00),743(TTTCCGGC,-,0.00)		427(CGGCTGGA,-,0.00),453(AACAGCCG,+,0.00)			549(TTTCTTGGCC,+,0.00),661(CTTACTTGCC,+,0.00)	70(GGAAGTGGAGGC,-,0.00),321(GTGAGCGGAAAG,-,0.00),537(CTGTCCGTAGTT,+,0.00)							14(GTTGAAGTATGA,-,0.00)
10557	chr12	120640144	120641608	+	0	NA	exon (NM_001033677, exon 1 of 6)	exon (NM_001033677, exon 1 of 6)	257	NM_001033677	9478	Hs.458482	NM_004276	ENSG00000157782	CABP1	CALBRAIN|HCALB_BR	calcium binding protein 1	protein-coding	0.124317	0.754949	71(ATTCCGGC,-,0.00),221(GTTCCGGG,-,0.00),265(GCCGGCAC,+,0.00),370(CCCGGAAG,+,0.00),560(GCCGCATT,+,0.00),798(CCCGCCAC,+,0.00),904(GTGCCGGC,-,0.00),1257(GTTGCGCG,-,0.00),1343(TTGCCGGC,-,0.00),1345(GCCGGCAC,+,0.00)		418(CGGCGGTA,-,0.00),830(CCTAGCCG,+,0.00),839(CGGCTACC,-,0.00),1123(TCCAGCCG,+,0.00),1439(CATACCCG,+,0.00)		372(CGGAAGCG,-,0.00)	352(CTTCGCCGCC,+,0.00),548(GGCGGCGACG,-,0.00),551(GGCGACGGGG,-,0.00),567(TTAAGCGGCC,+,0.00),830(CCTAGCCGCC,+,0.00),1014(CGTCGTCGCC,+,0.00),1123(TCCAGCCGCC,+,0.00)	280(GTCTCGGCCTCT,+,0.00),1178(AGCTCCGCCTTT,+,0.00)
33	chr11	1410907	1411239	+	0	NA	promoter-TSS (NM_001256630)	promoter-TSS (NM_001256630)	-79	NM_001256630	9024	Hs.170819	NM_003957	ENSG00000174672	BRSK2	C11orf7|PEN11B|SAD1|SADA|STK29	BR serine/threonine kinase 2	protein-coding	0.021084	0.657658			99(AACAGCCG,+,0.00)	92(CGGAGAGAAC,-,0.00)			99(AACAGCCGTGCG,-,0.00)		175(GGGCTTTGGA,+,0.00),195(CAGGTTTGGA,+,0.00)			135(ATGGCAAC,-,0.00)
1548	chr19	2900356	2901637	+	0	NA	promoter-TSS (NM_173480)	promoter-TSS (NM_173480)	68	NM_173480	126295	Hs.591378	NM_173480	ENSG00000171970	ZNF57	ZNF424	zinc finger protein 57	protein-coding	0.088212	0.658346	239(CGCGCAAA,+,0.00),364(TCCGGAAA,+,0.00),564(GTTTCGTC,-,0.00),831(GACGCCAT,+,0.00)	754(AGAGTCCG,+,0.00)	743(CGGCTGGA,-,0.00)	691(TGGTGAGTGC,-,0.00)	423(CAGTAGTG,-,0.00)	305(GGCGACAGGA,-,0.00),646(GGCCACGGAG,-,0.00),875(GGGGACGGAA,-,0.00),1086(TTTACTCACT,+,0.00),1198(CTCTGTCGCC,+,0.00)	403(GGAAGCGGATTG,-,0.00),539(AGCTCCGAGGCC,+,0.00),1027(TGTTACGCGTGT,+,0.00)	241(CGCAAACGGG,-,0.00)	407(GCGGATTGCA,+,0.00),465(TCCAAAACGC,-,0.00),866(GCAGTTTGGG,+,0.00)					404(GAAGCGGATTGC,-,0.00),1235(GCTCACTGCAAC,+,0.00)
13298	chr15	65049350	65049969	+	0	NA	intron (NM_178859, intron 1 of 3)	intron (NM_178859, intron 1 of 3)	4272	NM_178859	123264	Hs.27018	NM_178859	ENSG00000186198	SLC51B	OSTB|OSTBETA	solute carrier family 51 beta subunit	protein-coding	0.042003	0.587097					174(GGCTACCG,+,0.00)	378(TTGAGTCACT,+,0.00),446(TTTTGTCCCA,+,0.00),603(TGGGGCTAAG,-,0.00)	245(AGGTGCGGACGC,-,0.00),552(TTCACGGCTTCT,+,0.00)	76(TCCCTTTTCT,+,0.00)				201(GTTGCTAT,+,0.00),207(ATGGCAAC,-,0.00)
9555	chr9	98974863	98975567	+	0	NA	intron (NM_001855, intron 2 of 41)	intron (NM_001855, intron 2 of 41)	31308	NM_001855	1306	Hs.409034	NM_001855	ENSG00000204291	COL15A1	-	collagen type XV alpha 1 chain	protein-coding	0.045455	0.590071	53(GGCGTTAT,+,0.00)		341(TGGCTTTA,-,0.00)	598(AGGTGAGAGT,-,0.00)	200(TGGAAGCG,-,0.00),419(AGCTACAG,+,0.00)	315(AGCGAGGAAC,-,0.00),329(CTTAGCCTCC,+,0.00)	32(AACAGCAGAGGA,-,0.00),35(AGCAGAGGAGGG,-,0.00),319(AGGAACGCTCCT,+,0.00),443(GGCTCCAAAGCT,+,0.00),525(GGAAACCGAGGC,-,0.00),604(GAGTTCGCTCCT,+,0.00)		630(GCCAAATCGC,-,0.00)					195(GTTGGTGGAAGC,-,0.00),657(GAAAACCTGAAC,+,0.00)
8697	chr4	577082	577662	+	0	NA	non-coding (NR_148199, exon 1 of 3)	non-coding (NR_148199, exon 1 of 3)	204	NR_148199	105374338	Hs.518426	NR_148199	ENSG00000283183	LOC105374338	-	uncharacterized LOC105374338	ncRNA	0.077586	0.628227			98(TGTGCCCG,+,0.00),555(CGGCAAGA,-,0.00)			203(TTTAGTCTGC,+,0.00),310(GGCGGCGAAT,-,0.00),553(GGCGGCAAGA,-,0.00)	408(TCTTCGGCCTCT,+,0.00),536(CAGTTCGTTTCT,+,0.00)		105(GCGGTTCGGG,+,0.00)					201(GTTTTAGTCTGC,-,0.00),538(GTTCGTTTCTGC,-,0.00)
13436	chr15	81480795	81481514	+	0	NA	Intergenic	Intergenic	-106941	NM_001080532	342125	Hs.253489	NM_181841	ENSG00000188869	TMC3	-	transmembrane channel like 3	protein-coding	0.013908	0.468056	697(ATATCGCT,-,0.00)			268(TGGTGAGGAT,-,0.00)		311(TTTCTTCTCC,+,0.00),600(GGCAAATAAA,-,0.00),707(GGCGGCTGAG,-,0.00)	380(ACCTTCATTTGT,+,0.00),523(ACAAACCAAACC,-,0.00)		668(CCCAAACCTC,-,0.00)					387(TTTGTGGTTTGC,-,0.00),397(GCAAAAAGATGC,+,0.00),528(CCAAACCCAAAC,+,0.00),534(CCAAACCAAATC,+,0.00),663(CCTAACCCAAAC,+,0.00)
8162	chr8	10096147	10096989	+	0	NA	intron (NM_001199729, intron 2 of 6)	intron (NM_001199729, intron 2 of 6)	917	NM_001199729	4482	Hs.490981	NM_012331	ENSG00000175806	MSRA	PMSR	methionine sulfoxide reductase A	protein-coding	0.007126	0.339265	777(GCCGAAAG,+,0.00)						57(ATTTCTGCTGCT,+,0.00),415(TTTTTGGTTGAT,+,0.00),501(TTTACCGATTTT,+,0.00),568(AACAATGAATCT,-,0.00),599(TGATTGGATTGT,+,0.00),714(AGTTTGACTTGT,+,0.00),773(ATATGCCGAAAG,-,0.00),793(AAAATTGTATCT,-,0.00)							6(GTTGTTTTATCC,-,0.00),159(GCAAACAAGAAA,+,0.00),371(GAAGTGGTGAGC,-,0.00)
11126	chr10	101840907	101841409	+	0	NA	intron (NM_173192, intron 1 of 8)	CpG	-1287	NM_173194	30819	Hs.97044	NM_014591	ENSG00000120049	KCNIP2	KCHIP2	potassium voltage-gated channel interacting protein 2	protein-coding	0.059761	0.616302	107(CTCGGAAC,+,0.00)			34(ACCCTCTCCG,+,0.00)	416(CGCTTCAG,+,0.00)	84(CGCTGCTAAA,-,0.00)	37(CTCTCCGCATCT,+,0.00),266(ATGTTCGGAGGT,-,0.00),456(GCTTAGGCATCT,+,0.00)		30(TCCAACCCTC,-,0.00),379(TCCCAACTGC,-,0.00)					195(GTTTTGTTTTGT,-,0.00),200(GTTTTGTTTTCC,-,0.00)
13644	chr13	35470768	35471453	+	0	NA	intron (NM_015678, intron 40 of 57)	CpG	5579	NM_005584	4081	Hs.584776	NM_005584	ENSG00000180660	MAB21L1	CAGR1|Nbla00126	mab-21 like 1	protein-coding	0.070073	0.590379	91(GGCGTAAT,+,0.00),426(CCCGGCAT,+,0.00),527(GTGTCGGC,-,0.00)	231(AGAGTCCG,+,0.00),660(ATGATGCG,+,0.00)				356(CTTAGCCACC,+,0.00),370(TGTAATCGCG,+,0.00),376(CGCGACAGAA,-,0.00),483(CTTGGCCGCC,+,0.00)	61(AAATCCACTTGT,+,0.00),71(GTAATCGTACAA,-,0.00),105(AGCAATCTAGAT,-,0.00),269(AGCAGTGAAATG,-,0.00),600(TTCTCCGACTGT,+,0.00),644(AGAAGTGGAAGG,-,0.00)
14944	chrX	40108698	40109433	+	0	NA	intron (NM_001123384, intron 1 of 13)	CpG-29594	-11107	NM_017745	54880	Hs.659681	NM_017745	ENSG00000183337	BCOR	ANOP2|MAA2|MCOPS2	BCL6 corepressor	protein-coding	0.107483	0.69837	143(GCCGGCAC,+,0.00)	349(CGCACGAT,-,0.00),674(CGGAGTCT,-,0.00)	139(TGGAGCCG,+,0.00),479(CGGCTCTG,-,0.00)			265(GCCGACTGGA,-,0.00),466(ATTAGTCACC,+,0.00)	370(CGCTGCGCTGCT,+,0.00),623(CGCAGCCGAGAT,-,0.00),631(AGATCCACTTGT,+,0.00),669(GCAAGCGGAGTC,-,0.00)							70(GCTAAACCAAAC,+,0.00)
7958	chr3	159763118	159765562	+	0	NA	intron (NM_001197108, intron 1 of 6)	CpG	4272	NR_121669	100874433	Hs.601476	NR_121669		IQCJ-SCHIP1-AS1	uaz98	IQCJ-SCHIP1 readthrough antisense RNA 1	ncRNA	0.082651	0.671984	255(ATGCCGGG,-,0.00),323(GTGTCGGC,-,0.00),528(GTGGCGGG,-,0.00),581(GTGACGGC,-,0.00),690(CTTCCGGC,-,0.00),893(TGCGAAAT,+,0.00),1009(GGCGCAAA,+,0.00),1112(TTACCGGC,-,0.00),1266(GTGGCGGG,-,0.00),1682(ACCGCCAT,+,0.00),1688(ATGCCGCC,-,0.00),1707(ACGGCAAC,+,0.00),1966(GTTCCGGG,-,0.00),2255(AGCGGAAA,+,0.00),2394(ATCGTAAT,+,0.00)	973(CGGAGAAT,-,0.00),1064(AGTGTGCG,+,0.00)	54(CGGCTGGA,-,0.00),295(CGGCTTGA,-,0.00),538(CGGCTCCA,-,0.00),902(AGTAGCCG,+,0.00),1357(TGACGCCG,+,0.00),1951(TCTGGCCG,+,0.00)		213(CACTTCCG,+,0.00),1633(CGTAAGCG,-,0.00)	52(GGCGGCTGGA,-,0.00),586(GGCGCCTGCA,-,0.00),595(AGCGACTTGC,-,0.00),877(AGCGCCTAGA,-,0.00),899(ATTAGTAGCC,+,0.00),902(AGTAGCCGCC,+,0.00),1107(GTTAGTTACC,+,0.00),1443(CATCGTCGCC,+,0.00),1537(GGCGCCGGAG,-,0.00),1628(GGGGACGTAA,-,0.00),1872(TTCAGCCCCC,+,0.00),2280(GGCGACTCAT,-,0.00),2358(GGCACCAAAA,-,0.00),2434(TCTCGTTGCC,+,0.00)	723(AGACGCGGAGGC,-,0.00),890(AGATGCGAAATT,-,0.00),1980(AGGTACGGAACC,-,0.00),2015(ACCTCCGTAAGT,+,0.00),2055(ACACGCGTACAC,-,0.00),2252(GGCAGCGGAAAG,-,0.00)	475(CGAAAACCGG,-,0.00)	696(GCGGGTGGGA,+,0.00),803(TCCCAGCCGC,-,0.00)			1749(ATGGCAAC,-,0.00)	466(CTGCCGCCGCGA,-,0.00),1366(CAGCAGCAGCAG,+,0.00),1369(CAGCAGCAGCAG,+,0.00),1372(CAGCAGCAGCAG,+,0.00)	2206(GTCTGGGTTTGC,-,0.00)
800	chr11	126476268	126476710	+	0	NA	intron (NM_001301097, intron 4 of 15)	intron (NM_001301097, intron 4 of 15)	70402	NM_001254759	6484	Hs.591947	NM_006278	ENSG00000110080	ST3GAL4	CGS23|NANTA3|SAT3|SIAT4|SIAT4C|ST-4|ST3GalA.2|ST3GalIV|STZ|gal-NAc6S	ST3 beta-galactoside alpha-2,3-sialyltransferase 4	protein-coding	0.020362	0.593679	184(ATATCGGA,-,0.00)	188(CGGATTAG,-,0.00)	337(TGTAGCCA,+,0.00)	413(TGGTGAGGAT,-,0.00)			123(AGAATCCAAGAC,-,0.00),183(AATATCGGATTA,-,0.00),359(GTCTTCGCTTCA,+,0.00)
7332	chr3	14539629	14540597	+	0	NA	intron (NM_001080423, intron 1 of 23)	intron (NM_001080423, intron 1 of 23)	229	NM_001080423	80852	Hs.517819	NM_001080423	ENSG00000144596	GRIP2	-	glutamate receptor interacting protein 2	protein-coding	0.015496	0.639835	378(CTCGGAAC,+,0.00),631(ATTACGTA,-,0.00)	271(CGGACACT,-,0.00)				554(TCCAGTCCCC,+,0.00)	345(ACCAGCCTTCCC,-,0.00),375(GCCCTCGGAACC,-,0.00),678(ATGTTCGCTATT,+,0.00)							316(GCAAAAGGCTTC,+,0.00)
7990	chr3	172750236	172751322	+	0	NA	promoter-TSS (NM_001349104)	promoter-TSS (NM_001349104)	53	NM_001349094	1894	Hs.518299	NM_018098	ENSG00000114346	ECT2	ARHGEF31	epithelial cell transforming 2	protein-coding	0.054328	0.549218	300(ACCGCCAC,+,0.00),491(ATCGGCAT,+,0.00),536(GTGGCGGC,-,0.00),556(ATGGCGGT,-,0.00),558(GGCGGTAT,+,0.00),724(ATTCCGGA,-,0.00),945(GCCGGCAC,+,0.00),1018(TTTGCGGG,-,0.00),1035(TTTTCGTT,-,0.00)	977(AGAGTGCG,+,0.00)	663(CGGCTCCA,-,0.00)	847(GCCCTCACCT,+,0.00)		427(GTCGACCAAT,-,0.00),548(GGCGAGGAAT,-,0.00),812(GGAGACCGAA,-,0.00)	84(AAAATCCTACAG,-,0.00),224(AAGTAGGATGTT,+,0.00),575(GAGTCGGCGTTT,+,0.00),589(AGAGGTGGAACT,-,0.00),855(CTGTTGGCTCTT,+,0.00),919(AGCCGCGCAGCC,-,0.00),1034(TTTTTCGTTTTT,+,0.00)	1037(TTCGTTTTTG,+,0.00)						64(GCAGAAAGCATC,+,0.00),82(GGAAAATCCTAC,+,0.00),240(GAGTAAATATGC,-,0.00),387(GCACAACCAATC,+,0.00),746(GCTTCCCGGATC,+,0.00),1028(GTTTAATTTTTC,-,0.00),1046(GCAAGATAAATC,+,0.00)
6977	chr22	26409568	26410083	+	0	NA	Intergenic	Intergenic	-19435	NM_020437	57168	Hs.567547	NM_020437	ENSG00000128203	ASPHD2	-	aspartate beta-hydroxylase domain containing 2	protein-coding	0.01165	0.468992						255(AGCGAGGAAA,-,0.00),341(GTCAGTCACC,+,0.00),365(GGTGGCTTAA,-,0.00)	48(TAATTGGATTTT,+,0.00),266(ACCAGCCAATGG,-,0.00),428(ACCAGTGTATAG,-,0.00),478(CATTCTGCTTCT,+,0.00),493(CCTTCGGAAGGT,+,0.00)
5915	chr2	236569642	236570794	+	0	NA	intron (NM_020311, intron 1 of 1)	intron (NM_020311, intron 1 of 1)	393	NM_020311	57007	Hs.471751	NM_020311	ENSG00000144476	ACKR3	CMKOR1|CXC-R7|CXCR-7|CXCR7|GPR159|RDC-1|RDC1	atypical chemokine receptor 3	protein-coding	0.015625	0.464874	728(TACGTAAT,+,0.00)				861(CGGAAGCT,-,0.00)	511(TTAAGTCACT,+,0.00),560(TTTATTTGCT,+,0.00),1086(AGTGACTGAG,-,0.00)	105(GGTTACAAAGCT,+,0.00),325(GGCACGGCTTCT,+,0.00),544(ATTTAGGAATCT,+,0.00),725(AAATACGTAATT,-,0.00),1050(TTGTTCAATTTT,+,0.00),1134(AGACTTGTAACT,-,0.00)		696(TCAGTTTGGA,+,0.00)					557(GTGTTTATTTGC,-,0.00),923(GCTAATCTAATT,+,0.00),980(GTTGGGGGAAGC,-,0.00)
6739	chr14	88791977	88793585	+	0	NA	5' UTR (NM_183387, exon 1 of 43)	5' UTR (NM_183387, exon 1 of 43)	172	NM_183387	161436	Hs.325846	NM_183387	ENSG00000165521	EML5	EMAP-2|EMAP-5	EMAP like 5	protein-coding	0.103856	0.656308	1(AACGGAAT,+,0.00),40(TTCGTAAT,+,0.00),74(GCCGTCAA,+,0.00),300(GTGACGGC,-,0.00),402(CCCGCCAC,+,0.00),449(GTTGCGGC,-,0.00),519(GCCGCCAT,+,0.00),525(ATGTCGGG,-,0.00),670(GTTTCGGG,-,0.00),723(CGCGGAAC,+,0.00),958(CCCGAAAC,+,0.00),1092(GTTGCGGA,-,0.00),1202(TTTGCGTC,-,0.00),1310(TTTACGCT,-,0.00)	229(ATGCTCCG,+,0.00),1457(CGCAGTCT,-,0.00),1520(CGGAGTAG,-,0.00)	70(CAAAGCCG,+,0.00),469(GGTAGCCG,+,0.00),486(TCGAGCCG,+,0.00),918(CGGCTTTG,-,0.00),924(TGTAGCCA,+,0.00),1551(TATGCCCG,+,0.00)		468(CGGTAGCC,-,0.00),814(CCGTAGCG,-,0.00)	13(TGCCACCAAA,-,0.00),65(GGGGACAAAG,-,0.00),337(TGTCGTCGCT,+,0.00),404(CGCCACGAAG,-,0.00),564(GGCGGCGACG,-,0.00),567(GGCGACGGGA,-,0.00),591(GGCAACGAAA,-,0.00),643(CTAAGCCGCG,+,0.00),799(CCTAGTCTCC,+,0.00),855(CTCAGCCGCC,+,0.00),921(CTTTGTAGCC,+,0.00),1088(TCTAGTTGCG,+,0.00),1096(CGGAGTCGCT,+,0.00),1429(CTCTGTCGCC,+,0.00),1473(TGTAGCCTCC,+,0.00),1511(CTCAGTCTCC,+,0.00)	28(CTTTTCGCAGTT,+,0.00),98(ATCCGCGGACCT,-,0.00),206(AGCTGCGGATTC,-,0.00),240(AGGAGCGGTCAC,-,0.00),591(GGCAACGAAAGC,-,0.00),1091(AGTTGCGGAGTC,-,0.00),1106(GGGACCGCGTCT,+,0.00),1251(CCCAGCGTAGGC,-,0.00),1309(TTTTACGCTTGA,+,0.00),1380(AGCTTCCTAAAT,-,0.00),1476(AGCCTCCAACTC,-,0.00),1538(AGTTGCGTACCA,-,0.00)	34(GCAGTTTTCG,+,0.00)	288(GCGGCTTGCA,+,0.00),642(TCTAAGCCGC,-,0.00),1283(TCCACACCGG,-,0.00)	1121(CAAGTGCGCG,+,0.00)			1192(CTCCCGCTGCTT,-,0.00)
10556	chr12	120580806	120581776	+	0	NA	intron (NM_015918, intron 1 of 4)	CpG-6093	107	NM_198202	51367	Hs.279913	NM_015918	ENSG00000167272	POP5	HSPC004|RPP2|RPP20|hPop5	POP5 homolog, ribonuclease P/MRP subunit	protein-coding	0.058763	0.576725	147(ATTTCGGA,-,0.00),264(CCCGCCAT,+,0.00),337(GCCGAAAG,+,0.00),867(GCCGCTAC,+,0.00)	151(CGGACTCT,-,0.00),549(CGCACCAT,-,0.00)	863(TGTAGCCG,+,0.00),914(CGAGTATA,-,0.00)		131(TTTTAGCG,-,0.00),738(TGTAAGCG,-,0.00)	173(GGCGCTTAAA,-,0.00),240(CTCCGGCGCC,+,0.00),328(GGCGGCTGCG,-,0.00),334(TGCGCCGAAA,-,0.00),404(CTTAGGCGGC,+,0.00),863(TGTAGCCGCT,+,0.00)	146(AATTTCGGACTC,-,0.00),147(ATTTCGGACTCT,+,0.00),196(AAAAACGGTGCA,-,0.00),307(ACCCGCGAAGCC,-,0.00),370(CCGTACGAGGCT,+,0.00),604(CTGTCCGCTGCC,+,0.00),628(GCTTCCGCAGCC,+,0.00),692(AGAGGCCGAAGT,-,0.00),843(GTTTACAATAGT,+,0.00)		585(TGCAAACCGG,-,0.00)				449(TACCTGCGGCAG,+,0.00)	39(TCAAATTCAATC,+,0.00),586(GCAAACCGGATG,+,0.00),857(GTAGGATGTAGC,-,0.00)
225	chr11	44726912	44728216	+	0	NA	intron (NM_130783, intron 1 of 9)	CpG	602	NM_130783	90139	Hs.385634	NM_130783	ENSG00000157570	TSPAN18	TSPAN	tetraspanin 18	protein-coding	0.114264	0.753257	254(GCCGCCAC,+,0.00),290(GTTGCGAG,-,0.00),722(GTTTCGGC,-,0.00),740(CCCGGAAA,+,0.00),1165(GCCGACAT,+,0.00)		93(TAGCGCCG,+,0.00),632(CAGAGCCG,+,0.00),801(CGGCGATC,-,0.00)			13(GGCGGCGGAG,-,0.00),358(GGCAGCCGCC,+,0.00),519(GGCAACCAAG,-,0.00)	382(GGCTCCGCACCT,+,0.00),593(GAGTCCGCTGAG,+,0.00),949(GGAAGTGGAGAC,-,0.00)		940(GCGGTTTGGG,+,0.00)					520(GCAACCAAGTTC,+,0.00)
5013	chr2	10302329	10304372	+	0	NA	promoter-TSS (NM_134421)	promoter-TSS (NM_134421)	-350	NM_134421	3241	Hs.580427	NM_002149	ENSG00000115756	HPCAL1	BDR1|HLP2|VILIP-3	hippocalcin like 1	protein-coding	0.096916	0.700098	316(CCCGAAAG,+,0.00),1188(GTGGCGGG,-,0.00),1996(GGCGTAAA,+,0.00)	1951(CTAGTCCG,+,0.00)	148(CGGCTCTT,-,0.00),490(TCTGGCCG,+,0.00),673(CGGCGATG,-,0.00),783(TGCAGCCG,+,0.00),938(CGGCTCTT,-,0.00)			783(TGCAGCCGCC,+,0.00),796(GGCGCCGAAC,-,0.00),877(GGCTGCTGAA,-,0.00),1262(CTTAGGAGCC,+,0.00),1357(GTGGGTCGCC,+,0.00),1433(GGCGACGAGG,-,0.00),1733(CTTAACCGCG,+,0.00),1764(TTTAGCTGCC,+,0.00),1911(AGCGACTGCG,-,0.00)	144(AACTCGGCTCTT,+,0.00),302(GGCTCCGCCCCT,+,0.00),596(GGCAGCGGACGG,-,0.00),1404(CGATCCGCTCGT,+,0.00),1736(AACCGCGAAGCA,-,0.00),1774(AGCTGCGCTGCC,+,0.00),1812(GCCTCCGCGAGT,+,0.00),1981(GAGTCCGAGAGT,+,0.00)		1506(GCGGTTTGCT,+,0.00),1596(TCCAAAGCCC,-,0.00)	2014(CCCGCACATG,-,0.00)				1503(GTCGCGGTTTGC,-,0.00),1628(AATTGGATTAGC,-,0.00)
573	chr11	78187822	78189348	+	0	NA	promoter-TSS (NM_020798)	promoter-TSS (NM_020798)	41	NM_001029859	283219	Hs.528439	NM_001029859	ENSG00000188997	KCTD21	KCASH2	potassium channel tetramerization domain containing 21	protein-coding	0.06422	0.652259	118(ACCGCTAT,+,0.00),257(GCCGCCAC,+,0.00),502(TTTCCGAC,-,0.00),582(TCCGAAAC,+,0.00),800(TTTGCGAG,-,0.00),840(GTGGCGGT,-,0.00),866(CTTCCGGG,-,0.00)	490(ATTATCCG,+,0.00)	1257(CCTAGCCG,+,0.00),1309(CGGCTCTG,-,0.00)	700(ACCCTCGCCG,+,0.00)		660(ATTAGTCTCA,+,0.00),709(GGTAGTCCCC,+,0.00),1482(GGCGAGTAGC,-,0.00),1507(ATTAATCCCC,+,0.00)	80(CCCTTCGCTTTT,+,0.00),356(TCATCGGCTTGT,+,0.00),501(TTTTCCGACTAT,+,0.00),901(AGCTCGGCGCGT,+,0.00),1238(AGCAGAGGACCA,-,0.00)		531(TCCCAACAGC,-,0.00)	177(GCCGCACTGA,-,0.00)				74(GCAAGTCCCTTC,+,0.00),918(GCGAACTCCATC,+,0.00)
9423	chr9	67723116	67723852	+	0	NA	Intergenic	SST1|Satellite|centr	3259	NR_027422	100133121	Hs.744835	NR_027422		FAM27B	FAM27A2	family with sequence similarity 27 member B	ncRNA	0.039402	0.56038	383(GGCGAAAC,+,0.00),600(GACGCAAC,+,0.00)		89(TGAGGCCG,+,0.00),242(GAAAGCCG,+,0.00),382(CGGCGAAA,-,0.00)			377(GGCGACGGCG,-,0.00),380(GACGGCGAAA,-,0.00),650(AGAGACTGAG,-,0.00)	36(AGATCCGATTTT,+,0.00),156(AAATTCACTGAT,+,0.00),242(GAAAGCCGACCA,-,0.00),413(GCCAGTGGAAGG,-,0.00),606(ACTTCGGCTGGC,+,0.00)	39(TCCGATTTTG,+,0.00)						74(GCTCACAAAAAC,+,0.00)
6725	chr14	80941053	80942260	+	0	NA	promoter-TSS (NR_157142)	promoter-TSS (NR_157142)	82	NM_152446	145508	Hs.162889	NM_152446	ENSG00000100629	CEP128	C14orf145|C14orf61|LEDP/132	centrosomal protein 128	protein-coding	0.03894	0.533113	492(GTCGAAAA,+,0.00),557(ATGCCGGA,-,0.00),794(CCCGAAAA,+,0.00)	534(CGGAGGAT,-,0.00),561(CGGATCAT,-,0.00)	468(CGTCTACA,-,0.00),555(TAATGCCG,+,0.00),593(CGGCTACC,-,0.00),683(ACTAGCCG,+,0.00),758(CGGCCTCA,-,0.00)		1161(TAGAAGCG,-,0.00)	70(GGTCACTAAT,-,0.00),108(TGTGACTACA,-,0.00),457(TGGGACTAAA,-,0.00),591(CGCGGCTACC,-,0.00),615(TGCAACTGAC,-,0.00),632(AGCGACTCAA,-,0.00),673(GGCAACTTGA,-,0.00),683(ACTAGCCGCC,+,0.00),870(CTTGGCCGCG,+,0.00),955(AGTGAATAAA,-,0.00),1002(GGGGACAAAA,-,0.00)	311(GACCGCGGACAC,-,0.00),1162(AGAAGCGGACGG,-,0.00)	494(CGAAAAAGGG,-,0.00),796(CGAAAAGGAA,-,0.00)				671(ATGGCAAC,-,0.00)	720(CTGCCGCCGCTT,-,0.00)	22(GCTAACAGCTAA,+,0.00),218(CCTTAAAGCTTC,+,0.00),1184(GATTATGTAGGC,-,0.00)
246	chr11	46389556	46390145	+	0	NA	intron (NM_001366692, intron 1 of 1)	CpG	1764	NM_000741	1132	Hs.248100	NM_000741	ENSG00000180720	CHRM4	HM4|M4R	cholinergic receptor muscarinic 4	protein-coding	0.098472	0.671186	14(ATGGCAAT,+,0.00),20(ATGTCGGT,-,0.00)		456(TGTGGCCG,+,0.00)			90(TGCGACTGCG,-,0.00),252(TGCGAGGAAC,-,0.00),314(CGCGAGTAGA,-,0.00),318(AGTAGACGCT,+,0.00),568(GGAGACTCAG,-,0.00)			552(TCCAAACGCC,-,0.00)					291(GTTTGTGTGTGC,-,0.00),329(GTAGCTGTATGC,-,0.00)
239	chr11	46237504	46238636	+	0	NA	Intergenic	CpG	-39592	NM_052854	90993	Hs.405961	NM_052854	ENSG00000157613	CREB3L1	OASIS|OI16	cAMP responsive element binding protein 3 like 1	protein-coding	0.097173	0.676964	239(CGCGCCAT,+,0.00),284(GTGGCGGT,-,0.00),504(GGCGCAAA,+,0.00),537(CCGGGAAT,+,0.00),592(GTCGGCAT,+,0.00),661(CGCGGAAC,+,0.00),1021(CCCGGAAA,+,0.00),1112(ATAACGAC,-,0.00)		325(GGGCGATA,-,0.00),701(TCTGGCCG,+,0.00),823(CGGCTCTG,-,0.00)			441(GGGGAAGAAA,-,0.00),455(GGGAGTCGCT,+,0.00),472(GGCGACGAGT,-,0.00),810(GGCGACGTCA,-,0.00)	116(AACAGCCAAGGG,-,0.00),446(AGAAACGGAGGG,-,0.00),590(GCGTCGGCATCT,+,0.00),658(AGGCGCGGAACA,-,0.00),666(AACAGCGGACCC,-,0.00),970(CCTTCGGTTACT,+,0.00),1075(AGCTCCACTCGT,+,0.00)		143(GAGGTCTGGA,+,0.00),491(GCGGGTGGGA,+,0.00)
4614	chr17	45619940	45620969	+	0	NA	promoter-TSS (NR_027295)	promoter-TSS (NR_027295)	108	NM_001256299	104909134		NM_001256299	ENSG00000263715	LINC02210-CRHR1	CRHR1-IT1-CRHR1|MGC57346-CRHR1	LINC02210-CRHR1 readthrough	protein-coding	0.078717	0.696117	2(CTTCCGGC,-,0.00),338(ATGGCGCT,-,0.00)				611(TGGAAGCG,-,0.00),853(CTGAAGCG,-,0.00)	98(GGGGACTTAG,-,0.00)	83(AGAAGAGAACCT,-,0.00),263(AGACGCCAAGGC,-,0.00),764(CGGAGCGGAGCT,-,0.00)			950(CCACTGCGGG,+,0.00)				115(GTTCAGAGTTGC,-,0.00),279(GCATCCCTCTTC,+,0.00)
7348	chr3	18444738	18445857	+	0	NA	promoter-TSS (NM_001322876)	promoter-TSS (NM_001322876)	60	NR_125803	101927777	Hs.543235	NR_125803		SATB1-AS1	-	SATB1 antisense RNA 1	ncRNA	0.108132	0.711607		406(CTTGTGCG,+,0.00)	387(CGTAGCCG,+,0.00)		884(CTGTAGTG,-,0.00)	73(GGCGTTTAAA,-,0.00),246(GTCGGTCGCG,+,0.00),255(GGCGCCTGCA,-,0.00),387(CGTAGCCGCC,+,0.00),750(TCTCGTCGCC,+,0.00),813(TCTTGTCGCC,+,0.00),1100(CTTAGCCCCT,+,0.00)	15(TGCCGCGGAAGT,-,0.00),827(GCTTCCTCTTGT,+,0.00)		262(GCAGTCTGGA,+,0.00)				564(CCGCCGCTGCTG,-,0.00)	22(GAAGTTAATTGC,-,0.00),25(GTTAATTGCAAC,+,0.00)
12885	chr18	31723988	31724465	+	0	NA	Intergenic	CpG	36654	NM_001034172	147407	Hs.567708	NM_001034172	ENSG00000141437	SLC25A52	MCART2	solute carrier family 25 member 52	protein-coding	0.071279	0.644351	59(GTTCCGGC,-,0.00),110(ATTGCCCT,-,0.00),452(GCCGCCAT,+,0.00)		448(AATCGCCG,+,0.00)			32(CTTCCTCGCA,+,0.00),319(GGCAACTATT,-,0.00),331(GGCTACTAGT,-,0.00),344(GGCGGCTTAG,-,0.00),349(CTTAGCCTCT,+,0.00)	155(GGCTGCGTAAAT,-,0.00)		83(GAGGTTTGGG,+,0.00)	250(TCAGTGCGCG,+,0.00)		317(ATGGCAAC,-,0.00)
9665	chr9	124658403	124659788	+	0	NA	intron (NR_038975, intron 1 of 1)	intron (NR_038975, intron 1 of 1)	659	NR_038975	100379345	Hs.660412	NR_038975	ENSG00000224020	MIR181A2HG	-	MIR181A2 host gene	ncRNA	0.018773	0.430736	454(TTTTCGTC,-,0.00),1075(ATACCGGG,-,0.00)		206(TCTAGCCA,+,0.00)		1228(CACTACTG,+,0.00)	402(CTTGACTAAA,-,0.00),455(TTTCGTCTCA,+,0.00),775(AGGAACTAAG,-,0.00),932(CGTGACTAGA,-,0.00),1188(CTCAGTCGCG,+,0.00)	157(AGTTCCATTTCT,+,0.00),175(AGAATCCTATCT,-,0.00),320(ACTTCGGTTCTT,+,0.00),345(ACTTTCAATTTT,+,0.00),381(AAAATTGAATCT,-,0.00),803(ACGAGCCAAAAC,-,0.00),967(AGCTCCGCTTTG,+,0.00),1266(AGAAACCTAAAA,-,0.00)							683(GAAGTTTTTACC,-,0.00),1260(ACAAAAAGAAAC,+,0.00)
2665	chr1	15847264	15850165	+	0	NA	promoter-TSS (NR_024279)	promoter-TSS (NR_024279)	-567	NR_024279	729614	Hs.119298	NR_024279	ENSG00000179743	FLJ37453	-	uncharacterized LOC729614	ncRNA	0.093071	0.62612	142(GTTGCCGC,-,0.00),587(GTGGCGGC,-,0.00),786(GCCGGCAC,+,0.00),949(TTGCCGGC,-,0.00),1060(GTGTCGGC,-,0.00),1302(GCCGCCAC,+,0.00),1331(TCGGCAAT,+,0.00),1499(TTTGCGGG,-,0.00),1702(TTTACGAT,-,0.00),1834(ACCGTAAC,+,0.00),1873(ATGACGAT,-,0.00),1950(ATTCCGAT,-,0.00),1952(TCCGATAT,+,0.00),2067(ATTGCGTC,-,0.00),2236(CCGGGAAT,+,0.00),2865(ATGGCGGC,-,0.00)	356(CTTCTCCG,+,0.00),804(ATGGTCCG,+,0.00),1393(CGCAGTAG,-,0.00),1448(CGGAGGAT,-,0.00)	1332(CGGCAATG,-,0.00),2082(TTGAGCCG,+,0.00)	885(CGGTGAGTGA,-,0.00),2186(ACCCTCGCCG,+,0.00)	2300(CGCTTCCA,+,0.00)	153(AGGGGCTAAA,-,0.00),178(CTCAGCCGCC,+,0.00),296(TGTAGTCCCT,+,0.00),308(CTTCGTCGCC,+,0.00),480(CGTAGTCGCT,+,0.00),589(GGCGGCAGAG,-,0.00),696(CGCAGCCGCC,+,0.00),834(GGCAACTTAC,-,0.00),1022(GTCAGCCGCT,+,0.00),1074(GGCGGCCAAG,-,0.00),1295(GTCCGGCGCC,+,0.00),1387(AGAAGTCGCA,+,0.00),1405(TGTGGTCGCG,+,0.00),1577(CGCGTCTGAC,-,0.00),1792(TTGAGTAGCG,+,0.00),2044(ATGAGTCACC,+,0.00),2068(TTGCGTCGCT,+,0.00),2082(TTGAGCCGCT,+,0.00),2114(GGCGGCGGAG,-,0.00),2468(CTTACCCGCC,+,0.00),2578(TTTAATCCCC,+,0.00),2818(CTTAGTGGAC,+,0.00)	161(AAGACCGCTCCT,+,0.00),225(AGCAGCGGGACT,-,0.00),567(GGGTCGGCTTCG,+,0.00),1141(GTGACCGAGGCT,+,0.00),1460(AGCCTTGAAACT,-,0.00),1949(TATTCCGATATT,+,0.00),1981(AGTTTGGCTTTT,+,0.00),2114(GGCGGCGGAGCT,-,0.00),2215(GTGTCCGCGTGT,+,0.00),2619(AAATTCGTATGC,-,0.00),2803(AGCTTTGGAAGG,-,0.00)	1380(CGAAAACAGA,-,0.00),1807(TGCGTTTTCT,+,0.00)	1078(GCCAAGCCGC,-,0.00),1310(TCCAAGCTGC,-,0.00),2086(GCCGCTTGGA,+,0.00),2834(GCGGTCTGGC,+,0.00)				772(CAGCAGCGGCGG,+,0.00),2107(AAGCAGCGGCGG,+,0.00)	103(GCATTTCTCTTC,+,0.00),1683(GGTAAAACATTC,+,0.00),1743(GAATATTTTTGT,-,0.00),2157(GTTGGTGGTTGC,-,0.00)
4204	chr17	7844583	7845115	+	0	NA	intron (NM_001080424, intron 1 of 21)	CpG	4932	NM_001080424	23135	Hs.223678	NM_001080424	ENSG00000132510	KDM6B	JMJD3	lysine demethylase 6B	protein-coding	0.092105	0.692308	70(CTTGCGGG,-,0.00),307(GTTCCGGC,-,0.00)	100(CGGAGCAT,-,0.00),175(CGGATCCT,-,0.00)	51(CGGCTCTG,-,0.00),78(TAGCGCCG,+,0.00),117(CGGCCTCA,-,0.00)			107(TGCGACTAAC,-,0.00)	171(GTGTCGGATCCT,+,0.00),274(GCCACCGCTGCC,+,0.00)	450(TGCGTTTTGG,+,0.00)	451(GCGTTTTGGG,+,0.00)
13797	chr13	101415818	101417103	+	0	NA	promoter-TSS (NM_052867)	promoter-TSS (NM_052867)	48	NM_052867	259232	Hs.525146	NM_052867	ENSG00000102452	NALCN	CLIFAHDD|CanIon|IHPRF|IHPRF1|INNFD|VGCNL1|bA430M15.1	sodium leak channel, non-selective	protein-coding	0.093385	0.667185	261(GCCGGCAA,+,0.00),738(TTTTCGGG,-,0.00),888(TTGCCGGC,-,0.00)		148(TGTCGCCG,+,0.00),544(CGGCGACA,-,0.00),886(TCTTGCCG,+,0.00),1003(CGGGCACA,-,0.00)		67(CTGTAGTG,-,0.00)	404(AGGAACTAAC,-,0.00),485(GGTGACCAAC,-,0.00),542(GGCGGCGACA,-,0.00),622(GGCGGCTCAG,-,0.00),662(CGCGGCTCAC,-,0.00),907(GTCAGTCTCA,+,0.00),1171(ATCAGTCACA,+,0.00)	1096(AGTTCCATTCCT,+,0.00),1204(ACGTTCGCCTTT,+,0.00)			842(GCCGCAGTTG,-,0.00),901(CCCGCAGTCA,-,0.00),1146(CCCGGAGTTA,-,0.00)
13805	chr13	102845310	102846934	+	0	NA	5' UTR (NM_000123, exon 1 of 15)	5' UTR (NM_000123, exon 1 of 15)	281	NM_000123	2073	Hs.258429	NM_000123	ENSG00000134899	ERCC5	COFS3|ERCC5-201|ERCM2|UVDR|XPG|XPGC	ERCC excision repair 5, endonuclease	protein-coding	0.05665	0.530462	56(GGCGCAAA,+,0.00),71(ACCGATAC,+,0.00),511(GACGGAAA,+,0.00),543(TTTGCGGA,-,0.00),596(TTTCCGTC,-,0.00),635(TTAGCGGC,-,0.00),722(CTTCCGGG,-,0.00),1162(GTCGCTAT,+,0.00),1318(TCCGTAAT,+,0.00),1454(ATCGCAAA,+,0.00),1485(ATTGCGGA,-,0.00),1487(TGCGGAAT,+,0.00),1543(TTAGCGGC,-,0.00)	253(AGAATGCG,+,0.00)	275(TATGGGCG,+,0.00),698(CGGCCATT,-,0.00),792(TAGTGCCG,+,0.00),1052(TAACGCCG,+,0.00),1213(TATCCCCG,+,0.00),1352(TAATGCCG,+,0.00)		435(CACTTCCG,+,0.00),486(AGCTTCCG,+,0.00),633(CATTAGCG,-,0.00),1314(CACTTCCG,+,0.00)	53(GGCGGCGCAA,-,0.00),73(CGATACTAAA,-,0.00),143(ATAATTCGCC,+,0.00),279(GGCGACAGCG,-,0.00),597(TTCCGTCGCC,+,0.00),634(ATTAGCGGCG,+,0.00),828(ATTATTTGCC,+,0.00),945(CGCAGCCGCC,+,0.00),1094(ATTCCTCGCG,+,0.00),1542(CTTAGCGGCC,+,0.00)	67(AGAAACCGATAC,-,0.00),472(ATGTGCGGAGGC,-,0.00),514(GGAAACCGAGCG,-,0.00),554(ACCAGCGAAGGC,-,0.00),768(CTCTCCGCTTTA,+,0.00),929(GGGTCCGCTCTT,+,0.00),1475(TGGTAGGTTGAT,+,0.00)	513(CGGAAACCGA,-,0.00)						301(TCAAACAAAAAC,+,0.00)
939	chr16	3282364	3284039	+	0	NA	promoter-TSS (NM_005741)	promoter-TSS (NM_005741)	-290	NM_005741	10127	Hs.611475	NM_005741	ENSG00000006194	ZNF263	FPM315|ZKSCAN12|ZSCAN44	zinc finger protein 263	protein-coding	0.080597	0.645585	117(TTTGCGGA,-,0.00),175(ACCGACAC,+,0.00),615(CCCGACAT,+,0.00),761(ATTTCCGG,-,0.00),762(TTTCCGGG,-,0.00),1082(CCCGGAAA,+,0.00),1083(CCGGAAAT,+,0.00),1142(ATTTCCGG,-,0.00),1143(TTTCCGGC,-,0.00),1260(GTGGCGGC,-,0.00),1423(GTTTCGGG,-,0.00),1455(ATGGCGTC,-,0.00),1577(CTTGCGCT,-,0.00),1592(GTTCCGCT,-,0.00)	423(CGCAGAAG,-,0.00)	417(TCCAGCCG,+,0.00),596(CGGCTAGC,-,0.00),694(AGTAGCCG,+,0.00),1635(CGGCTCCA,-,0.00)	1027(CGGTGAGTGT,-,0.00)	109(CGCTTCCA,+,0.00),425(CAGAAGCG,-,0.00),1581(CGCTTCAG,+,0.00),1596(CGCTTCCA,+,0.00)	9(GGCTGCTAAT,-,0.00),300(AGAGACTGAA,-,0.00),314(GGAGAATGAA,-,0.00),514(CGCAGTCGCG,+,0.00),578(CGCCACTGAC,-,0.00),594(GGCGGCTAGC,-,0.00),887(TTTCTTCGCT,+,0.00),960(TCTCGTCTCC,+,0.00),987(TCCAGTCCCC,+,0.00),1120(GACGCCTAAC,-,0.00),1275(ACCGACTGAG,-,0.00),1286(CCTAGGCGCC,+,0.00),1290(GGCGCCGGAG,-,0.00),1431(CTAAGGCGCT,+,0.00)	116(ATTTGCGGATCT,-,0.00),366(AAAATCGGAAGC,-,0.00),619(ACATGCCGAGGA,-,0.00),694(AGTAGCCGAAGC,-,0.00),1207(CGCTCGGTTCCT,+,0.00),1413(GGCACGGCTGGT,+,0.00),1591(GGTTCCGCTTCC,+,0.00)	113(TCCATTTGCG,+,0.00),816(TGCGTTTTCC,+,0.00)	823(TCCCAAGCGC,-,0.00),1436(GCGCTCTGGA,+,0.00)					13(GCTAATAGCATC,+,0.00)
8759	chr4	6715826	6717172	+	0	NA	exon (NM_018366, exon 1 of 1)	exon (NM_018366, exon 1 of 1)	325	NM_018366	55330	Hs.7570	NM_018366	ENSG00000186222	BLOC1S4	BCAS4L|BLOS4|CNO	biogenesis of lysosomal organelles complex 1 subunit 4	protein-coding	0.08841	0.61173	234(GCCGGAAA,+,0.00),280(GCCGGAAG,+,0.00),345(GCCGGAAG,+,0.00),396(TTTTCGGA,-,0.00),403(ATGGCGGA,-,0.00),986(GTTTCGGA,-,0.00)		792(CGGCTGGA,-,0.00),965(CGGCTACG,-,0.00),1052(CGGCAAGA,-,0.00)	1163(AAACTCTCCG,+,0.00)	347(CGGAAGCG,-,0.00),1309(CAGTAGCT,-,0.00)	370(GGTGGTCGCG,+,0.00),564(CTTCGCCGCG,+,0.00),584(CTACGCCGCC,+,0.00),705(GGCGACTCGT,-,0.00),966(GGCTACGAAG,-,0.00),1316(TGGGACTACG,-,0.00)	396(TTTTCGGATGGC,+,0.00),434(AGAGGCCGAGCC,-,0.00),1127(ATGTTGGAGTGT,+,0.00),1262(TGTTCGGAAACT,+,0.00)	982(TCCTGTTTCG,+,0.00)					555(CTGCCGCTGCTT,-,0.00)	1091(GAAGTGAATTGC,-,0.00)
458	chr11	66616059	66617642	+	0	NA	exon (NM_001198845, exon 1 of 3)	exon (NM_001198845, exon 1 of 3)	220	NM_006328	10432	Hs.533712	NM_006328	ENSG00000239306	RBM14	COAA|PSP2|SIP|SYTIP1|TMEM137	RNA binding motif protein 14	protein-coding	0.091598	0.655303	170(GCGGCAAC,+,0.00),376(CCCGCCAC,+,0.00),389(GTGGCGGT,-,0.00),725(TTTGCGCC,-,0.00),755(GCCGTCAT,+,0.00),809(CGCGCCAT,+,0.00),917(GTGTCGGC,-,0.00),1275(GTTCCGGG,-,0.00),1319(AGCGGAAA,+,0.00),1320(GCGGAAAT,+,0.00)	48(CTTCTCCG,+,0.00),1349(CGGATCAT,-,0.00)	652(CGGCGACA,-,0.00),921(CGGCTGCA,-,0.00),1201(CGGCTCTG,-,0.00),1338(CGGGCACA,-,0.00)		421(AGCTAACG,+,0.00)	108(GCCGACTCAA,-,0.00),307(CTCTGCCGCC,+,0.00),395(GTTGGTCGTC,+,0.00),490(ATTGGTCGCT,+,0.00),557(CTCGGTCGCC,+,0.00),653(GGCGACAAAA,-,0.00),904(TTTCGTGGGC,+,0.00),1050(GTTAGCCACG,+,0.00),1253(CGCGCCTGAG,-,0.00),1529(TTTAGTCTTG,+,0.00)	225(ACTTCCAATTGT,+,0.00),812(GCCATCGAAGCC,-,0.00),917(GTGTCGGCTGCA,+,0.00),1316(CCCAGCGGAAAT,-,0.00),1371(TTCTCCACTTCC,+,0.00),1481(TCAAGCGGAAGG,-,0.00)		187(CGGGTTTGGA,+,0.00),362(TCCCAACCCC,-,0.00),1086(GCGGTTGGGA,+,0.00)					1190(GTAGGAGGAAGC,-,0.00)
7240	chr22	50474055	50475706	+	0	NA	5' UTR (NM_002972, exon 1 of 41)	5' UTR (NM_002972, exon 1 of 41)	155	NM_001365819	6305	Hs.589924	NM_002972	ENSG00000100241	SBF1	CMT4B3|DENND7A|MTMR5	SET binding factor 1	protein-coding	0.093277	0.722155	69(ACCGCCAC,+,0.00),415(GCCGCCAC,+,0.00),778(CGCGCCAT,+,0.00),950(GCCGCCAT,+,0.00),1193(GTGTCGGC,-,0.00)		333(CACAGCCG,+,0.00),1185(CGGCTGTG,-,0.00)	723(GCACTCACCG,+,0.00)		123(GCGAGTCGCC,+,0.00),321(AGCCACTAGA,-,0.00),494(TTCAGTCCCC,+,0.00),1591(GGCCACGGAG,-,0.00)	193(AACACCGCTTCT,+,0.00),446(CCCAGCGGACGC,-,0.00),822(GGCTCCGCGGCT,+,0.00),1043(ATCTCCATTGGT,+,0.00),1351(AGAAGCCTAGGC,-,0.00)		1233(GCCGTTGGGA,+,0.00)					212(CCAAACCCGAAC,+,0.00)
946	chr16	3610952	3612308	+	0	NA	promoter-TSS (NM_032444)	promoter-TSS (NM_032444)	-24	NM_032444	84464	Hs.143681	NM_032444	ENSG00000188827	SLX4	BTBD12|FANCP|MUS312	SLX4 structure-specific endonuclease subunit	protein-coding	0.076696	0.633751	108(ATAACGGA,-,0.00),542(CCCGAAAT,+,0.00),735(CTTCCGGT,-,0.00),784(CTTCCGGT,-,0.00)	112(CGGATCCT,-,0.00),677(CGGAGCAT,-,0.00)	318(CGGCTCTA,-,0.00)		733(CGCTTCCG,+,0.00),782(CGCTTCCG,+,0.00),812(CGGAAGCG,-,0.00),1124(CGCTTCAG,+,0.00)	255(GGCGACCTAC,-,0.00),478(GGCCACGGAG,-,0.00),503(GGCGAGAAAG,-,0.00),608(CTCCGGCGCC,+,0.00),1127(TTCAGGTGCC,+,0.00),1331(TCTTGTTGCC,+,0.00)	28(ATCTCCGCATCT,+,0.00),59(AACAGTCTATCT,-,0.00),225(AGGGGCGGACCC,-,0.00),259(ACCTACGGAAAG,-,0.00),478(GGCCACGGAGCC,-,0.00),930(ATGTTCGCGGAT,+,0.00),975(TGGAGCGGAGAG,-,0.00)							241(GCTTCCCCCAAC,+,0.00),1203(GCAGAGGTTTGC,-,0.00)
10874	chr10	55630597	55631596	+	0	NA	Intergenic	CpG	-3154	NM_001354404	65217	Hs.280209	NM_033056	ENSG00000150275	PCDH15	CDHR15|DFNB23|USH1F	protocadherin related 15	protein-coding	0.078078	0.639	24(GACGCAAC,+,0.00),644(TCCGGAAA,+,0.00),659(TTTCCGCT,-,0.00),672(ATGGCGGC,-,0.00),794(CTTCCGGG,-,0.00)	453(AGGATGCG,+,0.00)	54(CGGCAAGA,-,0.00)		792(CGCTTCCG,+,0.00)	296(TCCAGTCTCC,+,0.00),306(GGGAACAAAA,-,0.00),719(TGCGACTTCC,-,0.00)	3(AGGAACCGAGAT,-,0.00),17(AAAGGCGGACGC,-,0.00),30(ACCAGCGCACCC,-,0.00),454(GGATGCGGAAAG,-,0.00),750(ACCGGCGGAGGG,-,0.00),934(CGCTCCGTGGCT,+,0.00),983(AACAGTCGACCT,-,0.00)		729(ACCAGACCGC,-,0.00)					5(GAACCGAGATGC,-,0.00)
11635	chr7	75442040	75443262	+	0	NA	intron (NM_001099415, intron 3 of 14)	CpG	32329	NR_104013	155400	Hs.436034	NM_001039575	ENSG00000223705	NSUN5P1	NSUN5B|WBSCR20B	NSUN5 pseudogene 1	pseudo	0.099018	0.628782	239(ATTCCGCA,-,0.00),366(TTTCCGTT,-,0.00),751(CCCGCCAC,+,0.00),858(CTTGCGGT,-,0.00),1156(ATATCGGG,-,0.00),1206(TTATCGGT,-,0.00)	129(CGGAGAAG,-,0.00),989(CTAATCCG,+,0.00)	353(CGGCTCTA,-,0.00),653(TCCAGCCG,+,0.00)	97(CATCTCACCG,+,0.00)	784(CGCTACAG,+,0.00)	466(CGCGGCTCAG,-,0.00),471(CTCAGTCCCC,+,0.00),491(GGTAGTCCCC,+,0.00),653(TCCAGCCGCC,+,0.00),662(CGCAGCCGCC,+,0.00),699(GGAGACTTAA,-,0.00),945(CGCGTCCAAA,-,0.00),1066(GGCGGCTGAG,-,0.00)	60(GCCAGCCGAGCC,-,0.00),90(ATCAGCGCATCT,-,0.00),238(TATTCCGCAGGT,+,0.00),346(GGGTCCGCGGCT,+,0.00),356(CTCTAGGAGGTT,+,0.00),365(GTTTCCGTTGGC,+,0.00),395(CGAAGCGAACAG,-,0.00),406(GTGTTCGCCGAT,+,0.00),1087(ACTTCCATTTCT,+,0.00)		190(GCGGTGTGGA,+,0.00)					24(GCAAATCGGATT,+,0.00)
2423	chr19	55279586	55280430	+	0	NA	promoter-TSS (NM_001297600)	promoter-TSS (NM_001297600)	102	NM_012267	23640	Hs.53066	NM_012267	ENSG00000133265	HSPBP1	FES1	HSPA (Hsp70) binding protein 1	protein-coding	0.061611	0.623669	427(GCCGGAAT,+,0.00),515(GCCGCCAT,+,0.00),527(ACCGGAAA,+,0.00),528(CCGGAAAT,+,0.00),549(CCCGGAAG,+,0.00),589(GTTGCGGC,-,0.00)	433(ATAAGGCG,+,0.00)	461(TCAAGCCG,+,0.00),593(CGGCTGAA,-,0.00)	441(GATCTCACCT,+,0.00)	551(CGGAAGTG,-,0.00)	379(TTTGGTCTCC,+,0.00),424(GGCGCCGGAA,-,0.00),461(TCAAGCCGCC,+,0.00),591(TGCGGCTGAA,-,0.00)	490(TCGTCCGCACCT,+,0.00),758(GTTTTCGCACCT,+,0.00)	755(CCAGTTTTCG,+,0.00)	164(CCCAAACCAC,-,0.00)			336(TTAGCAAC,-,0.00),389(TTAGCAAC,-,0.00)	466(CCGCCGCTGCTC,-,0.00)	45(GAATGTGTTAGA,-,0.00),598(GAAGCTGCTTGC,-,0.00)
8807	chr4	25233788	25234983	+	0	NA	non-coding (NR_144633, exon 1 of 10)	non-coding (NR_144633, exon 1 of 10)	352	NR_144633	55300	Hs.191701	NM_018323	ENSG00000038210	PI4K2B	PI4KIIB|PIK42B	phosphatidylinositol 4-kinase type 2 beta	protein-coding	0.093724	0.662207	66(GTGGCGGC,-,0.00),144(GCCGCCAC,+,0.00),296(GTTCCGCG,-,0.00),300(CGCGCCAT,+,0.00),891(CCCGCAAA,+,0.00),919(ACCGACAC,+,0.00)	156(CTTCTGCG,+,0.00)	279(TCTACCCG,+,0.00)			16(TGGGAGTAAA,-,0.00),553(GGCGACGAGG,-,0.00),682(GGCGGCTGCC,-,0.00),1075(TCCAGTTGCC,+,0.00),1144(GGGGGCAAAA,-,0.00),1186(TTTAGTTTCT,+,0.00)	253(CCGTGCGCTGGT,+,0.00),485(ACCCGCGGAGAG,-,0.00),870(TAAACCGATTCT,+,0.00),915(AGAAACCGACAC,-,0.00)						454(GAGCCGCTGCTA,-,0.00)	1128(TATGAAGTTAGC,-,0.00)
11814	chr7	105387733	105389457	+	0	NA	intron (NM_001350746, intron 2 of 14)	CpG	326	NM_182692	6733	Hs.285197	NM_182691	ENSG00000135250	SRPK2	SFRSK2	SRSF protein kinase 2	protein-coding	0.13109	0.744928	19(ATAACGAT,-,0.00),174(GCCGCCAC,+,0.00),283(AGCGGAAA,+,0.00),312(GCCGAAAC,+,0.00),564(TCCGGAAA,+,0.00),634(TTTCCGCC,-,0.00),916(TTTTCGGA,-,0.00),934(TTTTCGGC,-,0.00),947(CTTTCGGG,-,0.00),1024(GTGGCGGG,-,0.00),1059(TTTCCGGG,-,0.00),1072(ATTCCGAC,-,0.00),1711(TTAGCGGT,-,0.00)	453(CGCACACT,-,0.00),1423(ATCCTGCG,+,0.00)	1359(CATGGCCG,+,0.00)	1050(CCACTCACCT,+,0.00)	1084(CGGAAGCG,-,0.00)	483(CGCGGCTCAG,-,0.00),1048(GGCCACTCAC,-,0.00),1079(CGCGGCGGAA,-,0.00),1120(GGCGCCGAGA,-,0.00),1170(GGAGACGAGA,-,0.00),1678(CACGACCAAA,-,0.00)	28(TCGAACGCTGGT,+,0.00),61(AGGAGTGGAAAA,-,0.00),498(AGCAACGCAGCC,-,0.00),779(AGGAGCCGAGCG,-,0.00),916(TTTTCGGATGTT,+,0.00),940(GCCTCCGCTTTC,+,0.00),1560(GCCTCCGCGGGT,+,0.00),1701(GGGTCCGCGATT,+,0.00)	930(TCTCTTTTCG,+,0.00),943(TCCGCTTTCG,+,0.00)	299(TCCAAACCCG,-,0.00)					363(GCAAACCACTTG,+,0.00)
925	chr16	2968831	2970360	+	0	NA	5' UTR (NM_152341, exon 1 of 3)	5' UTR (NM_152341, exon 1 of 3)	247	NM_001284513	124222	Hs.351474	NM_152341	ENSG00000162073	PAQR4	-	progestin and adipoQ receptor family member 4	protein-coding	0.10726	0.727451	198(CGCGGAAA,+,0.00),281(GTCGCAAG,+,0.00),426(CGCGAAAC,+,0.00),844(ATGGCGTT,-,0.00),927(GTACCGGC,-,0.00),1021(CCCGCAAC,+,0.00),1441(GTGGCGGC,-,0.00)	324(CGCACACT,-,0.00),838(CGGACCAT,-,0.00)	1077(TGAGGCCG,+,0.00),1135(AGTAGCCG,+,0.00)		1180(AGCTTCCG,+,0.00)	277(TTGGGTCGCA,+,0.00),519(AGAGACTACC,-,0.00),643(GGCGACGGAC,-,0.00),1010(GTGAGCCGCG,+,0.00),1135(AGTAGCCGCG,+,0.00),1144(GGTGACAAAG,-,0.00)	42(GCCTGCGGAAAG,-,0.00),176(AGGTACGGAGAC,-,0.00),1138(AGCCGCGGTGAC,-,0.00),1181(GCTTCCGTTTTC,+,0.00),1224(AGCAGAGTAGGG,-,0.00)	1184(TCCGTTTTCC,+,0.00)	1410(CCCAAGCCGC,-,0.00)					1245(GCTTAATCCCTC,+,0.00)
13365	chr15	74245374	74245866	+	0	NA	intron (NM_025055, intron 2 of 18)	CpG	9294	NM_025055	80125	Hs.383206	NM_025055	ENSG00000140481	CCDC33	CT61|HP11097	coiled-coil domain containing 33	protein-coding	0.069106	0.68357	33(ATTTCCGT,-,0.00),180(AATCCGGC,-,0.00),246(CGCGCCAT,+,0.00)	107(CTTCTCCG,+,0.00)	11(CGGCCATC,-,0.00),138(TATCGCCG,+,0.00),323(CGGGCACA,-,0.00)				281(AGGAGCCTAGGC,-,0.00),419(CACTTCGCTGCA,+,0.00)	30(TCCATTTCCG,+,0.00)	309(GGGGTTCGGA,+,0.00)			260(GTTGCCAT,+,0.00)			150(TCTCGGGAGA,-,0.00)
13523	chr15	92900113	92900934	+	0	NA	5' UTR (NM_001271, exon 1 of 39)	5' UTR (NM_001271, exon 1 of 39)	199	NM_001271	1106	Hs.220864	NM_001271	ENSG00000173575	CHD2	EEOC	chromodomain helicase DNA binding protein 2	protein-coding	0.023143	0.450122	233(ATGGCGGC,-,0.00),304(CTTTCGGG,-,0.00),605(TTTTCGTT,-,0.00),798(GACGCAAT,+,0.00)	619(CGGAGGAT,-,0.00)	237(CGGCTGTG,-,0.00)			68(CTTAGGCTCC,+,0.00),349(AGGGACTTAC,-,0.00),398(TTTAGGAGCT,+,0.00),472(CTTAGAAGCC,+,0.00)	284(CTTTACGCAACT,+,0.00),433(AGCAGCCGTACT,-,0.00),489(ACCTCCATTTTT,+,0.00),604(TTTTTCGTTTTT,+,0.00)	492(TCCATTTTTG,+,0.00)	30(GTGGTCTGGA,+,0.00)					458(GTTGTTTTTTCC,-,0.00),620(GGAGGATTTTGC,-,0.00),753(GTTTAAGTTTGC,-,0.00)
5283	chr2	70900384	70901124	+	0	NA	exon (NM_012476, exon 1 of 3)	exon (NM_012476, exon 1 of 3)	178	NM_012476	25806	Hs.249170	NM_012476	ENSG00000116035	VAX2	DRES93	ventral anterior homeobox 2	protein-coding	0.086486	0.682861	226(GTGGCGGT,-,0.00),293(GTGGCGGC,-,0.00),347(ATGGCGGT,-,0.00)	284(CGGAGTCT,-,0.00),469(CGCATACT,-,0.00)	417(TGGAGCCG,+,0.00),630(CGTCTATT,-,0.00)			664(AGGGACAAAG,-,0.00),701(TTTCTCCGCC,+,0.00)	189(GCCAGCGTAGGC,-,0.00),193(GCGTAGGCTGGC,+,0.00),319(CGCAGCGGAGCG,-,0.00),363(CCCAACGGAGGT,-,0.00),672(AGCAGCGAATGG,-,0.00),702(TTCTCCGCCTCT,+,0.00)
874	chr16	1420168	1421363	+	0	NA	promoter-TSS (NM_001272051)	promoter-TSS (NM_001272051)	-18	NM_001272051	283951	Hs.58373	NM_001010878	ENSG00000174109	C16orf91	CCSMST1|URLC5|gs103	chromosome 16 open reading frame 91	protein-coding	0.082845	0.630435	596(ATAGCGTC,-,0.00),613(GCCGGAAA,+,0.00),620(ACCGGAAA,+,0.00),631(GGCGCCAT,+,0.00),683(AGCGGAAA,+,0.00),684(GCGGAAAT,+,0.00),714(TTTCCGTC,-,0.00),745(ATGCCGGG,-,0.00),783(ACCGACAC,+,0.00),881(ACCGTCAT,+,0.00),1018(TTTCCGTT,-,0.00)	994(CGCCCTAT,-,0.00)	278(TATGGCCC,+,0.00),655(CGACTACA,-,0.00)	295(CGGTGAGGGT,-,0.00)	603(CACTTCCG,+,0.00),674(CAGTAGCG,-,0.00)	388(GGCAACGGAT,-,0.00),570(CTCGACTGAC,-,0.00),606(TTCCGTCGCC,+,0.00),653(CACGACTACA,-,0.00),715(TTCCGTCGCA,+,0.00),1053(CTCTGTCGCC,+,0.00)	91(CTGTAGGCAGCT,+,0.00),290(ACCAGCGGTGAG,-,0.00),388(GGCAACGGATGA,-,0.00),548(CGATTCATTGCT,+,0.00),644(GCCTCCGCTCAC,+,0.00),675(AGTAGCGCAGCG,-,0.00),680(CGCAGCGGAAAT,-,0.00),694(CGTTCGGCTGCG,+,0.00),1142(GACAGTGGAAGA,-,0.00)	616(GGAAACCGGA,-,0.00)						853(GTCTGAGTTTGC,-,0.00),1119(GCAAAAATTATC,+,0.00)
10344	chr12	75208823	75209736	+	0	NA	5' UTR (NM_139137, exon 1 of 5)	5' UTR (NM_139137, exon 1 of 5)	469	NM_139136	3747	Hs.27214	NM_139136	ENSG00000166006	KCNC2	KV3.2	potassium voltage-gated channel subfamily C member 2	protein-coding	0.053669	0.59081	284(ATTGCGGA,-,0.00),512(TTTCCGGA,-,0.00),696(GCCGGCAC,+,0.00),892(GCCGCCAT,+,0.00)	482(CTTCTCCG,+,0.00)	529(TTGAGCCG,+,0.00),692(TCCAGCCG,+,0.00)			449(CGGGACTGAG,-,0.00),472(GTGAGCCGCC,+,0.00),529(TTGAGCCGCT,+,0.00),621(GCCAGTCGCC,+,0.00),792(TGAAGTCGCC,+,0.00)	291(AAAGGCGGAGCG,-,0.00),609(ATCTGCGGATTT,-,0.00),624(AGTCGCCAACCT,-,0.00),728(AGATCGGCTGGC,+,0.00),803(TGCTCGGATTCC,+,0.00),895(GCCATCCGAAGC,-,0.00)		175(GCTGCTTGGA,+,0.00)					105(GAAAAACAAATC,+,0.00)
12923	chr18	45966517	45967814	+	0	NA	intron (NM_020964, intron 1 of 43)	intron (NM_020964, intron 1 of 43)	164	NM_020964	57724	Hs.514843	NM_020964	ENSG00000152223	EPG5	HEEW1|KIAA1632|VICIS	ectopic P-granules autophagy protein 5 homolog	protein-coding	0.047803	0.543143	738(GCCGTCAC,+,0.00),866(GCCGCAAC,+,0.00),988(GTTGCGCT,-,0.00),1112(TCCGGAAA,+,0.00),1271(TTTTCGGA,-,0.00)	240(CTTCTCCG,+,0.00),833(CGGAGAAG,-,0.00)	104(TCTAGCCA,+,0.00),716(CGGCCATA,-,0.00),1039(CGGCTCTG,-,0.00),1099(CGGCTTGA,-,0.00)	652(ATCCTCACCT,+,0.00)	769(CGCTTCAA,+,0.00)	284(AGGGACTAAA,-,0.00),666(TTTAGTCCGG,+,0.00),846(GTGAGTCGGC,+,0.00),1029(CTCCGTCTCC,+,0.00)	527(AATATTGGAAGG,-,0.00),741(GTCACCGTTTGT,+,0.00),811(ATGATCGAATCT,-,0.00),819(ATCTCCGCCACT,+,0.00),1234(GCGTCCTCTTTT,+,0.00),1271(TTTTCGGATGTC,+,0.00)	1267(TGCCTTTTCG,+,0.00)						56(GAAAATTCAAAC,+,0.00),747(GTTTGTTTTTGT,-,0.00),770(GCTTCAAGCAAC,+,0.00)
710	chr11	118571957	118573363	+	0	NA	intron (NM_001142281, intron 1 of 8)	CpG	251	NM_001655	372	Hs.33642	NM_001655	ENSG00000095139	ARCN1	COPD|SRMMD	archain 1	protein-coding	0.049075	0.571429	161(ATTCCGGA,-,0.00),250(GACGCAAA,+,0.00),343(ATCGTAAC,+,0.00),421(CTTCCGGT,-,0.00),446(GCCGCCAT,+,0.00),648(TTGTCGGC,-,0.00),925(CTCGGAAC,+,0.00),1057(CTCGAAAT,+,0.00),1126(AGCGGAAA,+,0.00)	20(CTACTCCG,+,0.00),165(CGGATACT,-,0.00)	551(TGGAGCCG,+,0.00),744(TGTGCCCG,+,0.00)		419(CGCTTCCG,+,0.00),802(CGCTTCCG,+,0.00),1217(TGTTAGTG,-,0.00)	109(GGCGACAGAG,-,0.00),178(TTTAGGCACA,+,0.00),267(GGCGATGACA,-,0.00),1317(GGTGAAGAAA,-,0.00),1386(GTTAGCCTCC,+,0.00)	59(GGAAGTGGAGGT,-,0.00),289(AGATACGAGGTT,+,0.00),297(GGTTCCACAGCT,+,0.00),340(TTAATCGTAACC,-,0.00),461(AGAGGCGAAGCG,-,0.00),596(AAGATCCGAGCC,-,0.00),624(GGGTCCGAGCCT,+,0.00),761(AGATCCGATGGA,+,0.00),915(GGCTGCGGACCT,-,0.00),922(GACCTCGGAACT,-,0.00),1067(AAATCCACTGGT,+,0.00),1180(CCTTCCACTACT,+,0.00),1208(GTGTCCATTTGT,+,0.00),1389(AGCCTCCGAGAC,-,0.00)							69(GTTGCAGTGAGC,-,0.00),253(GCAAAATAAATG,+,0.00),1380(GGATGGGTTAGC,-,0.00)
10185	chr12	53096987	53098317	+	0	NA	promoter-TSS (NM_002178)	promoter-TSS (NM_002178)	-15	NM_002178	3489	Hs.274313	NM_002178	ENSG00000167779	IGFBP6	IBP6	insulin like growth factor binding protein 6	protein-coding	0.04812	0.631104	200(CCCGTTAT,+,0.00),439(ATTCCGGG,-,0.00),452(ATTCCCGG,-,0.00),1009(TTTGCGGG,-,0.00),1043(CTTCCGGC,-,0.00),1158(TTTCCGCC,-,0.00)	1322(AGTGTGCG,+,0.00)	645(CGGCTACT,-,0.00)		903(CGGAAGCT,-,0.00),1177(CGCTTCCG,+,0.00)	291(TTCAGCCCCC,+,0.00),643(GGCGGCTACT,-,0.00),646(GGCTACTTAA,-,0.00),688(TGCGACTGCT,-,0.00)	386(TCTTCCGCTCCT,+,0.00),751(GCCACCGCTGCT,+,0.00),772(AGCTCTGCTGCT,+,0.00),886(GCCAGCCGAGGG,-,0.00),1178(GCTTCCGACTTT,+,0.00),1297(TGCTCCATTTAT,+,0.00)						758(CTGCTGCTGCTG,-,0.00),761(CTGCTGCTGCTA,-,0.00)	467(GCAAGAAAAATC,+,0.00),494(GTAAACAGAAAC,+,0.00),1267(GAAGGTGTCTGC,-,0.00),1317(GATGGAGTGTGC,-,0.00)
9249	chr9	4297457	4298404	+	0	NA	intron (NM_001042413, intron 1 of 10)	CpG	2138	NM_001042413	169792	Hs.162125	NM_152629	ENSG00000107249	GLIS3	NDH|ZNF515	GLIS family zinc finger 3	protein-coding	0.085533	0.668776	202(ATTCCGGA,-,0.00),266(ATACCGGG,-,0.00),421(TTATCGGT,-,0.00),609(AGCGCAAC,+,0.00),628(GTGCCGGC,-,0.00),672(GCCGAAAG,+,0.00)		626(TAGTGCCG,+,0.00)			159(CGCGACTCCA,-,0.00),444(CTTCGCTGCC,+,0.00),503(GGCGACAGCG,-,0.00),611(CGCAACAAAA,-,0.00),669(GGGGCCGAAA,-,0.00)	387(AGGCGCGTAGGA,-,0.00),442(GGCTTCGCTGCC,+,0.00),556(GCCTCCGCCCCT,+,0.00),597(GGGAGCGAACGC,-,0.00),833(CCTTTCGCTTCT,+,0.00),880(GAACGCGGAGCC,-,0.00)	879(CGAACGCGGA,-,0.00)	686(GCGGCTGGGA,+,0.00)					926(CCTAATTGAATC,+,0.00)	72(TCTCGGGAGA,-,0.00)
5168	chr2	44941446	44942348	+	0	NA	promoter-TSS (NR_103785)	promoter-TSS (NR_103785)	-19	NR_103786	100506108	Hs.503113	NR_103785	ENSG00000236502	SIX3-AS1	SIX3OS	SIX3 antisense RNA 1	ncRNA	0.063193	0.606866	187(GTTGCCGT,-,0.00),232(AGCGAAAC,+,0.00),308(ATTGCGGT,-,0.00),664(ATTCCGCT,-,0.00),750(GTAGCGGC,-,0.00),877(CCCGGAAG,+,0.00)		862(CGGCTCCA,-,0.00)	720(ATTCTCACCA,+,0.00)		699(TCTTGTTGCC,+,0.00),745(GGCGAGTAGC,-,0.00),860(GGCGGCTCCA,-,0.00)	229(AAAAGCGAAACA,-,0.00),244(TGTTTCAATGCT,+,0.00),663(TATTCCGCTCCC,+,0.00)	142(TACGTTCTCG,+,0.00)					751(TAGCGGCGGCGG,+,0.00)	152(GTATTGATTGGC,-,0.00)
2249	chr19	47427082	47428754	+	0	NA	TTS (NM_015063)	TTS (NM_015063)	-5685	NM_001346148	56917	Hs.380923	NM_020160	ENSG00000105419	MEIS3	MRG2	Meis homeobox 3	protein-coding	0.028708	0.548715	232(CCCGCTAT,+,0.00),1189(CCCGTAAT,+,0.00),1421(TTGGCGGC,-,0.00),1480(GCCGCAAA,+,0.00)	447(CTACTCCG,+,0.00)	1425(CGGCTGGA,-,0.00)			179(GGAGACTAGC,-,0.00),216(CTTACTCTCC,+,0.00),416(CTCAGTAGCC,+,0.00),796(TTCACTCCCC,+,0.00),998(GGCAAATGAA,-,0.00),1119(CACGACTGAT,-,0.00),1263(CACGACTGAC,-,0.00),1406(GGCGAGTGGA,-,0.00),1423(GGCGGCTGGA,-,0.00),1479(GGCCGCAAAA,-,0.00),1535(CTTATTAGCC,+,0.00),1538(ATTAGCCCCC,+,0.00),1639(AGCGACTGAT,-,0.00)	71(GCTTTGGCTTCC,+,0.00),262(CTGTACTCTTCT,+,0.00),355(CCCTCTGCTGCT,+,0.00),1142(ATTAGTGGAAGA,-,0.00),1153(AGCTAGGCTGAT,+,0.00),1225(AGCTTGGCTGAT,+,0.00),1350(AGCTAGGCTGAC,+,0.00),1418(AGCTTGGCGGCT,+,0.00)					343(ATGGCAAC,-,0.00),1605(ATGGCAAC,-,0.00)		321(GCTCACCCCTTC,+,0.00),966(GGAAACCCCATC,+,0.00)
7062	chr22	36528498	36529890	+	0	NA	promoter-TSS (NM_003753)	promoter-TSS (NM_003753)	-28	NR_156418	8664	Hs.55682	NM_003753	ENSG00000100353	EIF3D	EIF3S7|eIF3-p66|eIF3-zeta	eukaryotic translation initiation factor 3 subunit D	protein-coding	0.065374	0.567121	261(TTTTCGGC,-,0.00),428(CCCGAAAG,+,0.00),463(ACGGCAAC,+,0.00),496(CTTCCGGG,-,0.00),694(GCCGTAAA,+,0.00),715(GTCGTAAA,+,0.00),765(GCCGTAAA,+,0.00),784(CCCGGAAA,+,0.00),785(CCGGAAAT,+,0.00),803(GTTTCGCC,-,0.00),871(GGCGGTAT,+,0.00),915(TTGGCGGC,-,0.00),923(CGCGCAAT,+,0.00),1011(ACCGTCAC,+,0.00),1298(GTTTCGCT,-,0.00)	75(ATAAGCCG,+,0.00),524(CTAGTCCG,+,0.00),612(ATGGTGCG,+,0.00),1340(CGGCTTAT,-,0.00)	464(CGGCAACA,-,0.00)	310(AGGTGAGTTA,-,0.00)	64(CACTACAG,+,0.00),404(CAGTAGCG,-,0.00)	61(GGCCACTACA,-,0.00),266(GGCCACTTCA,-,0.00),402(TTCAGTAGCG,+,0.00),478(AGGGACTAAG,-,0.00),821(ATTAGCCTCC,+,0.00),833(GGCGCCGAGA,-,0.00),948(AGCGACTGGC,-,0.00),1020(CGCGACTCCC,-,0.00),1304(CTCTGTCGCC,+,0.00),1324(TGTAGTGGCA,+,0.00)	451(CCCAGCGGAGGG,-,0.00),662(AAAAGAGGAAAC,-,0.00),769(TAAAGCGAAGGT,-,0.00),789(AAATCCGTTACT,+,0.00),824(AGCCTCCGAGGC,-,0.00),832(AGGCGCCGAGAC,-,0.00),926(GCAATCGAAGCT,-,0.00),1074(AGGTCCGTCGGT,+,0.00),1078(CCGTCGGTGTCT,+,0.00),1110(TCCTCCGCCTTT,+,0.00),1158(ACCTGCCTAGAT,-,0.00),1213(ACTTCCGCAGTT,+,0.00),1336(ATCACGGCTTAT,+,0.00),1352(CCCTCGACTTCT,+,0.00),1369(ACAAGCGATCCT,-,0.00)	160(CAAAAAAGGA,-,0.00),430(CGAAAGTGGA,-,0.00)	528(TCCGAACCGG,-,0.00),1188(TTCTAACCGC,-,0.00)			602(ATGGCAAC,-,0.00)		1342(GCTTATTGCACC,+,0.00)
4843	chr17	75854874	75856359	+	0	NA	promoter-TSS (NM_001330499)	promoter-TSS (NM_001330499)	-281	NM_012478	23558	Hs.514489	NM_012478	ENSG00000132471	WBP2	DFNB107|GRAMD6|WBP-2	WW domain binding protein 2	protein-coding	0.06532	0.614401	416(AGCGCCAT,+,0.00),454(AACGCAAT,+,0.00),465(CTTGCGCC,-,0.00),789(GACGGAAA,+,0.00),790(ACGGAAAT,+,0.00),803(GTTCCGCT,-,0.00),1037(CCCGCCAT,+,0.00),1222(GCCGGAAG,+,0.00),1258(CGCGAAAC,+,0.00),1264(ACCGGCAT,+,0.00),1441(GTTCCGGT,-,0.00)		781(TTCAGCCG,+,0.00),997(CGGCTCTT,-,0.00)		66(AGCTACTG,+,0.00)	66(AGCTACTGAA,-,0.00),280(CTTATTCCCC,+,0.00),387(CTCCGCCGCC,+,0.00),444(CGAGACTCAA,-,0.00),579(TTTACTCCCT,+,0.00),606(CGCAACAAAC,-,0.00),701(TGTAGTCTCC,+,0.00)	730(GGTTCCACATTT,+,0.00),750(CAATCGGCTTGT,+,0.00),802(AGTTCCGCTCCT,+,0.00)	1260(CGAAACCGGC,-,0.00)	1358(CCCTAACCGC,-,0.00),1373(ACCAAACCCC,-,0.00)					171(GCTGATCACAAC,+,0.00),743(GCGTAACCAATC,+,0.00)
12174	chr5	44808681	44810085	+	0	NA	promoter-TSS (NR_109862)	promoter-TSS (NR_109862)	436	NM_016640	10884	Hs.124165	NM_016640	ENSG00000112996	MRPS30	MRP-S30|PAP|PDCD9|S30mt	mitochondrial ribosomal protein S30	protein-coding	0.066952	0.554448	4(GTTGCCGT,-,0.00),145(GACGCAAC,+,0.00),198(ATTCCGCT,-,0.00),205(TTTCCGAT,-,0.00),263(TCCGGAAT,+,0.00),282(ATGGCGGC,-,0.00),349(ATGCCGCC,-,0.00),354(GCCGCCAC,+,0.00),583(ATGCCGAC,-,0.00),772(ACCGTTAC,+,0.00),894(ATTCCGCC,-,0.00),1361(TTTACGGT,-,0.00)	343(CGGCTAAT,-,0.00)	129(TGGCTAAA,-,0.00),343(CGGCTAAT,-,0.00),347(TAATGCCG,+,0.00),361(CGGCTACA,-,0.00),559(TTTACCCG,+,0.00)	525(ATCCTCACCA,+,0.00)	1080(CGCTAACA,+,0.00)	341(CGCGGCTAAT,-,0.00),362(GGCTACAGAA,-,0.00),559(TTTACCCGCA,+,0.00),631(GTCTGCCGCC,+,0.00),710(TGCGGTCGCC,+,0.00),720(TGCGACTGCC,-,0.00),1195(CGCCACTTAA,-,0.00),1330(TTTAGTAACT,+,0.00)	25(AGTAACCTAGGT,-,0.00),197(GATTCCGCTTTC,+,0.00),204(CTTTCCGATTGG,+,0.00),317(CGGTCCGAGGCT,+,0.00),434(GACAGCCGACAG,-,0.00),517(AGCTGCGAATCC,-,0.00),586(CCGACCGCTGGT,+,0.00),644(CCCAGCGGAGCC,-,0.00),978(TGCTTCGTTCAT,+,0.00),1001(CCTTTCGTTCCT,+,0.00),1046(CGTTAGGAATCT,+,0.00),1174(AGCAGTGGTGAT,-,0.00),1228(CTGTTGGCTGTT,+,0.00),1351(TTTTTCGCGTTT,+,0.00)	200(TCCGCTTTCC,+,0.00)						67(GCACACAAGTTC,+,0.00),116(GAAGTTATATGA,-,0.00),1081(GCTAACACCTAC,+,0.00)
3263	chr1	108559665	108561192	+	0	NA	5' UTR (NM_001010883, exon 1 of 11)	5' UTR (NM_001010883, exon 1 of 11)	328	NM_001010883	284611	Hs.200230	NM_001010883	ENSG00000162636	FAM102B	SYM-3B	family with sequence similarity 102 member B	protein-coding	0.074656	0.606675	36(AACGGAAA,+,0.00),37(ACGGAAAT,+,0.00),574(GTTCCGGC,-,0.00)	280(AGAGTCCG,+,0.00),689(CTGATCCG,+,0.00)	673(CGGCCATG,-,0.00)		1444(CGCTAATG,+,0.00)	87(TTTAATTGCC,+,0.00),266(TGCCGTCGCG,+,0.00),286(CGCGGCCAAG,-,0.00),449(GGCGGCGGAG,-,0.00),743(TGCAGGCGCC,+,0.00),901(GTAACTCGCC,+,0.00),980(TTTGCTCGCC,+,0.00),1438(GTTAGGCGCT,+,0.00),1468(TGAAGTGGCC,+,0.00),1474(GGCCACTAGT,-,0.00)	183(AAAGGCGGAGAG,-,0.00),281(GAGTCCGCGGCC,+,0.00),840(GGGTCCTCTTCT,+,0.00),1012(ATCAGTCGAATT,-,0.00),1067(GCCTTGGTTCCT,+,0.00)	169(CAAAAACTGA,-,0.00),1168(TCTGTTTTCT,+,0.00)	273(GCGGGTTAGA,+,0.00),1241(CCCAAACTGC,-,0.00)					84(GATTTTAATTGC,-,0.00),201(GTAGAAGGAAGC,-,0.00),1045(GCAAATGGGTTC,+,0.00),1205(GCAAAGTAGAAC,+,0.00)
7801	chr3	126982676	126984717	+	0	NA	Intergenic	CpG	-4898	NM_032242	5361	Hs.432329	NM_032242	ENSG00000114554	PLXNA1	NOV|NOVP|PLEXIN-A1|PLXN1	plexin A1	protein-coding	0.117099	0.767875	19(AGCGGAAC,+,0.00),57(CCCGCAAG,+,0.00),199(CCCGGAAC,+,0.00),621(GGCGCAAC,+,0.00),980(GTGGCGGG,-,0.00),1026(TTTGCGGC,-,0.00)		251(TATCGCCC,+,0.00),393(CGGCGAGA,-,0.00),573(CGGCGATG,-,0.00),577(GATGGCCG,+,0.00),1098(TCTGGCCG,+,0.00),1558(CGGCGATC,-,0.00),1714(CGTAGCCG,+,0.00)			391(GGCGGCGAGA,-,0.00),1358(GTCAGCCGCT,+,0.00),1415(TGCGGCGAAG,-,0.00),2009(GTTTGTGGCC,+,0.00)	382(GGCTCCGCGGGC,+,0.00),408(CGGTCCGCAGCC,+,0.00),468(CGCAGCGGAGCC,-,0.00),509(GCCTACGCGGCT,+,0.00),794(GTGTCCGCGGCC,+,0.00),832(GCGTCCGCGTGT,+,0.00),1137(GGGATCGGAGCC,-,0.00),1378(GCTTCCGATTGC,+,0.00),1914(TGATTCGCTGCA,+,0.00),1933(GCTTCCATTCCT,+,0.00)		1213(GCGGGGTGGA,+,0.00),1719(CCGGTTTGGG,+,0.00),1805(GCGGCTTGGG,+,0.00),1972(GCGTTTTGGG,+,0.00)
9999	chr12	14802699	14804133	+	0	NA	promoter-TSS (NM_175874)	promoter-TSS (NM_175874)	62	NM_016312	51729	Hs.655138	NM_016312	ENSG00000084463	WBP11	NPWBP|PPP1R165|SIPP1|WBP-11	WW domain binding protein 11	protein-coding	0.04742	0.500348	195(TTTACGGA,-,0.00),357(GACGAAAC,+,0.00),366(ATAGCGAC,-,0.00),471(CGCGCAAC,+,0.00),519(TCCGCAAC,+,0.00),759(ACCGCCAT,+,0.00),889(CTTCCGGT,-,0.00),921(TTGTCGGC,-,0.00),943(ATTGCGCT,-,0.00)		831(TAGCGCCG,+,0.00),925(CGGCTAAG,-,0.00),1058(TTGAGCCG,+,0.00),1370(TATGGGCG,+,0.00),1418(CGGGGATA,-,0.00)		755(AGCTACCG,+,0.00)	251(GGCGACTGGA,-,0.00),350(AGCAACTGAC,-,0.00),416(GGCTACTAAT,-,0.00),480(ACTGGTCGCC,+,0.00),604(AGGGACGAAA,-,0.00),693(GGCGACTCCC,-,0.00),923(GTCGGCTAAG,-,0.00),981(AGCTGCTAAC,-,0.00),1034(CTTAGTTGCT,+,0.00),1220(TGCCACTGAG,-,0.00)	159(ACAAATGAAACA,-,0.00),242(ACAAGCGGAGGC,-,0.00),273(ATAAGCGTTGGA,-,0.00),293(AACAGCCAAAGA,-,0.00),428(ACGTGCGTAAGA,-,0.00),1093(AGAAGCGTTCTG,-,0.00),1166(AGGTGCGATCCT,+,0.00),1186(GTCTCCGTGTGT,+,0.00)	1068(CGAGAACGGT,-,0.00),1103(TGCGTTTTCT,+,0.00)	289(TCTAAACAGC,-,0.00),464(TGCCAACCGC,-,0.00),579(CCCAAGCCGC,-,0.00)					630(GTAAATCAATTC,+,0.00),972(GAAGAAGATAGC,-,0.00),1094(GAAGCGTTCTGC,-,0.00),1300(GCAGAACAGAAC,+,0.00),1396(GTAGTGTTTTGA,-,0.00)
5116	chr2	32009311	32011292	+	0	NA	non-coding (NR_126032, exon 1 of 7)	non-coding (NR_126032, exon 1 of 7)	363	NM_001137602	51072	Hs.444969	NM_015955	ENSG00000162959	MEMO1	C2orf4|CGI-27|MEMO|NS5ATP7	mediator of cell motility 1	protein-coding	0.09894	0.716448	611(GCGGCAAC,+,0.00),1138(GTGGCGGC,-,0.00),1178(GCCGGAAG,+,0.00),1213(CCCGGAAA,+,0.00),1269(GTTCCGCC,-,0.00),1484(GGCGGAAA,+,0.00),1504(GACGGCAT,+,0.00),1541(GTGGCGGC,-,0.00),1724(TTAGCGGC,-,0.00),1777(GCCGCAAG,+,0.00)	1606(CGGAGAAG,-,0.00)	165(CGTCTGTA,-,0.00),417(CGGCAAGA,-,0.00),472(CGGGCACA,-,0.00),534(CGGCGACA,-,0.00),647(TGAGGCCG,+,0.00),1199(CGGCCTCA,-,0.00),1545(CGGCTGCA,-,0.00),1843(CGGCTTTC,-,0.00),1867(CGGGTATC,-,0.00)	1471(CGGCGAGGTT,-,0.00)	176(TGGTAACG,-,0.00)	390(GGAGAGGAAA,-,0.00),532(GGCGGCGACA,-,0.00),535(GGCGACAAGT,-,0.00),834(GGCGGCGACG,-,0.00),837(GGCGACGGCG,-,0.00),1014(GGGGACGAGA,-,0.00),1326(CGCGAGTGAC,-,0.00),1543(GGCGGCTGCA,-,0.00),1580(GGGGCCTGAA,-,0.00),1626(CTTACTCGCC,+,0.00),1723(TTTAGCGGCA,+,0.00)	177(GGTAACGTAAAA,-,0.00),214(GACAGCGGAGCC,-,0.00),800(GGCCGCCGACCT,-,0.00),1481(AACGGCGGAAAC,-,0.00),1611(AAGAGCCAACGC,-,0.00),1668(AGCACCGCTGCC,+,0.00),1681(ACCCGCCGAGGA,-,0.00),1706(CGCTCCGCTCTC,+,0.00)	1487(GGAAACCGGA,-,0.00)	445(GCGGCGTGGA,+,0.00)				1139(TGGCGGCGGCAG,+,0.00),1725(TAGCGGCAGCAG,+,0.00)	1887(GCATCTCTCATC,+,0.00)
3074	chr1	52726129	52727495	+	0	NA	intron (NM_024646, intron 1 of 13)	intron (NM_024646, intron 1 of 13)	359	NM_024646	79699	Hs.476280	NM_024646	ENSG00000162378	ZYG11B	ZYG11	zyg-11 family member B, cell cycle regulator	protein-coding	0.055637	0.577908	588(CCCGCCAC,+,0.00),939(TTTTCGCT,-,0.00),1202(TTTTCGTT,-,0.00)	323(CGGAGTCT,-,0.00)	574(CCTAGCCG,+,0.00)		687(CGTTACCG,+,0.00)	574(CCTAGCCGCA,+,0.00),580(CGCAGCCGCC,+,0.00),828(CTTTGTCGCC,+,0.00),1116(GGGGTCTAAG,-,0.00)	42(AGAAGCCCAAAT,-,0.00),266(GAGAGCGGAGGC,-,0.00),377(TGCTACGCTCCT,+,0.00),938(GTTTTCGCTGCT,+,0.00),984(ATCTCCACTGCC,+,0.00),1187(AGGTTTGCTTCT,+,0.00),1201(CTTTTCGTTTTT,+,0.00),1260(AAAATCGAAGTG,-,0.00),1286(AGCAGTGAAGTG,-,0.00)	812(GCCTTTTTCG,+,0.00),1004(TCCGTGTTCC,+,0.00),1050(TCCCTTATCG,+,0.00),1198(TTCCTTTTCG,+,0.00),1204(TTCGTTTTTG,+,0.00)					364(CTGCGGCTGCTA,-,0.00)	1183(TTATAGGTTTGC,-,0.00),1227(GATCCTGGAAGC,-,0.00)
3453	chr1	149849895	149850666	+	0	NA	promoter-TSS (NM_001040874).2	promoter-TSS (NM_001040874).2	493	NR_036461	337873	Hs.666643	NR_036461	ENSG00000261716	HIST2H2BC	H2B/t|HIST2H2BD	histone cluster 2 H2B family member c (pseudogene)	pseudo	0.049287	0.51943	715(ATGCCGGT,-,0.00)				736(CGCTTCAG,+,0.00)	26(TTTAATCTCT,+,0.00),361(TGGGACTGAC,-,0.00),426(GGAGACAAAG,-,0.00)	54(AAGAGCGGACCC,-,0.00),445(ACCCGCGGAGGG,-,0.00),535(GCCCTCGGACAC,-,0.00)		587(GCCGTCTGGA,+,0.00)					207(GCAAGCCCCAAC,+,0.00),346(GCCAAAAACATC,+,0.00)
868	chr16	1238044	1238381	+	0	NA	Intergenic	(GT)n|Simple_repeat|Simple_repeat	-2493	NM_003294	7177	Hs.405479	NM_003294	ENSG00000172236	TPSAB1	TPS1|TPS2|TPSB1|TPSB2|Tryptase-2	tryptase alpha/beta 1	protein-coding	0.017804	0.485207							63(GTGTTCGTGTTT,+,0.00)							47(GAATGTGTGTGC,-,0.00),65(GTTCGTGTTTGC,-,0.00)
5377	chr2	89584889	89586102	+	0	NA	intron (NR_160767, intron 1 of 3)	intron (NR_160767, intron 1 of 3)	170	NR_160765	107985911		NR_160761		LOC107985911	-	lymphocyte specific protein 1 pseudogene	pseudo	0.053586	0.660626	766(TTTGCGAG,-,0.00)		21(CATGGCCG,+,0.00),109(TGTGCCCG,+,0.00)			394(TTCAGTGGCC,+,0.00),710(TCTCGGCGCC,+,0.00),1041(GGTGAATAAA,-,0.00)	7(ACATGCCGAAGC,-,0.00),193(AGCAGCGTTGCC,-,0.00),343(GCCTCCACTCCT,+,0.00),799(AGACTCGGAGAG,-,0.00),857(TACAGCGAAGGC,-,0.00),971(AGCAGCGTTCTC,-,0.00),1048(AAAATCCTTCCT,-,0.00)	61(CGAGAAAGGA,-,0.00),862(CGAAGGCGGA,-,0.00),1112(GGAAAACGGG,-,0.00)	1194(GCCACACCGC,-,0.00)					1054(CTTCCTGTTTGC,-,0.00)
6315	chr20	59571680	59572319	+	0	NA	Intergenic	Intergenic	-5510	NM_001199505	116154	Hs.473218	NM_080672	ENSG00000087495	PHACTR3	C20orf101|H17739|PPP1R123|SCAPIN1|SCAPININ	phosphatase and actin regulator 3	protein-coding	0.042254	0.604688		604(CGGAGAAT,-,0.00)	418(AACAGCCG,+,0.00)			27(CCTAGTGGCC,+,0.00),33(GGCCACTAGA,-,0.00),44(GGCGTCTGGA,-,0.00),189(TTCAGTCAGC,+,0.00),446(CGTGACTCAA,-,0.00)	163(GGAAGTGGACCG,-,0.00),178(AGACTCCTAACT,-,0.00),224(AGAATCCTACAG,-,0.00),418(AACAGCCGTCGC,-,0.00)		217(GCGGTTGAGA,+,0.00),468(GCAGTTTAGA,+,0.00),565(GCGGGATGGA,+,0.00)					77(GGAAATAAATAC,+,0.00)
8514	chr8	101108897	101109841	+	0	NA	Intergenic	Intergenic	57315	NR_033962	441374	Hs.652045	NR_033962	ENSG00000248599	FLJ42969	-	uncharacterized LOC441374	ncRNA	0.038136	0.573545	21(ACCGGAAG,+,0.00),666(ATGCCGCT,-,0.00)		354(TTCAGCCG,+,0.00),463(TATGGCCA,+,0.00),496(CGGCTGTG,-,0.00),914(CGGCTGCA,-,0.00)		23(CGGAAGTG,-,0.00)	677(GGTGGCTAAG,-,0.00),682(CTAAGTGGCC,+,0.00),870(TTTAGTCTGT,+,0.00)	102(GGGAAGGCTTGT,+,0.00),173(AGAAGCCGAGGT,-,0.00),292(AGGTTGACTGTT,+,0.00),329(AGCAGCCTAGGG,-,0.00),672(CTGTCGGTGGCT,+,0.00)	127(AGAAAACAGA,-,0.00),875(TCTGTTTTCT,+,0.00)	317(TCCAAACCGC,-,0.00)					901(GTGCTAGTTTGC,-,0.00),926(GAATGTGTTAAC,-,0.00)
8485	chr8	96160262	96161441	+	0	NA	promoter-TSS (NM_001001557)	promoter-TSS (NM_001001557)	-45	NM_001001557	392255	Hs.492277	NM_001001557	ENSG00000156466	GDF6	BMP-13|BMP13|CDMP2|KFM|KFS|KFS1|KFSL|SGM1|SYNS4	growth differentiation factor 6	protein-coding	0.102629	0.716949	290(CTTGCGGC,-,0.00),429(ATGGCGGG,-,0.00),464(GTGGCGGC,-,0.00),578(CCCGCCAC,+,0.00),780(GCCGCAAG,+,0.00),1079(TTTGCGCC,-,0.00),1145(CTCGGAAC,+,0.00)	56(ATTAGCCG,+,0.00)	56(ATTAGCCG,+,0.00),216(TGAGGCCG,+,0.00),224(CGGCTGTG,-,0.00),497(CGGCTGGA,-,0.00)			9(TTTCTTTGCC,+,0.00),24(CCTAGTCCCC,+,0.00),56(ATTAGCCGAC,+,0.00)	56(ATTAGCCGACTT,-,0.00),156(ACGCGCGGACCC,-,0.00)	381(AGAAAACTGA,-,0.00),1075(GCCGTTTGCG,+,0.00)	1058(CCCCAACCGC,-,0.00)					50(GATCGTATTAGC,-,0.00),110(GATGGAGTAAGT,-,0.00)
322	chr11	61777248	61777767	+	0	NA	intron (NM_013279, intron 12 of 25)	CpG-4320	15054	NR_030342	693196		NR_030342	ENSG00000284108	MIR611	MIRN611|hsa-mir-611	microRNA 611	ncRNA	0.082852	0.692308	146(ACGGGAAT,+,0.00),302(CGCGGAAA,+,0.00),462(ATTCCCGG,-,0.00)		64(CGGGCACA,-,0.00)			294(CGTGACTACG,-,0.00)	307(AAAGGCGGAGCT,-,0.00)
3188	chr1	85464058	85465667	+	0	NA	exon (NM_012137, exon 1 of 6)	exon (NM_012137, exon 1 of 6)	297	NM_012137	23576	Hs.713411	NM_012137	ENSG00000153904	DDAH1	DDAH|DDAH-1|DDAHI|HEL-S-16	dimethylarginine dimethylaminohydrolase 1	protein-coding	0.094469	0.649068	198(ACCGACAC,+,0.00),415(GACGGAAT,+,0.00),597(ATGGCGCG,-,0.00),855(GTTCCGCG,-,0.00),1240(GTAGCGGC,-,0.00),1329(GGCGAAAA,+,0.00),1340(ACCGCTAC,+,0.00)	467(CGGATCCT,-,0.00),1306(AGTATGCG,+,0.00)	981(CGGCCATG,-,0.00),1328(CGGCGAAA,-,0.00)		1238(TTGTAGCG,-,0.00)	148(CTCACTCGCC,+,0.00),371(TGTCGTCGCT,+,0.00),601(CGCGACTCCC,-,0.00),780(TCTCGTCGGC,+,0.00),865(GGCGACGTCC,-,0.00),1015(GGCGGCGGAG,-,0.00),1142(CGCGACTGAG,-,0.00),1369(TTCTGTCGCA,+,0.00)	462(TGAATCGGATCC,-,0.00),463(GAATCGGATCCT,+,0.00),505(AACAATGAACTT,-,0.00),671(GAGTCGGCAGTT,+,0.00),1071(CCGTCGGCTCCT,+,0.00)	759(CGAAGACGCA,-,0.00),1571(TCTGTTTTCT,+,0.00)	1425(TCGGTCTGGA,+,0.00)					1301(CAAGAAGTATGC,-,0.00)
13078	chr15	31483076	31484005	+	0	NA	exon (NM_130901, exon 14 of 14)	exon (NM_130901, exon 14 of 14)	156705	NM_001302461	51621	Hs.376443	NM_015995	ENSG00000169926	KLF13	BTEB3|FKLF2|NSLP1|RFLAT-1|RFLAT1	Kruppel like factor 13	protein-coding	0.16254	0.74086	123(CTTCCGGT,-,0.00),154(ACCGACAC,+,0.00),353(GCCGCCAC,+,0.00),537(TTGACGGT,-,0.00),684(ATGACGCT,-,0.00),885(ACCGGCAC,+,0.00)			188(AACCTCGCCG,+,0.00),365(GCACTCACCG,+,0.00)	279(CAGTAGTG,-,0.00),570(CTGTAGCT,-,0.00)	60(TTCAGGCACC,+,0.00),428(GGCGCCGAAG,-,0.00),522(AGCGACTCGA,-,0.00),579(TGCGACGACA,-,0.00),896(CTCCGTCTCC,+,0.00)	87(AAACACGTACAC,-,0.00),150(AGACACCGACAC,-,0.00),174(ATCCTCGAAGGT,-,0.00),728(TGGTCCGCTGGC,+,0.00),820(GGCTCGGCCGCT,+,0.00)	897(TCCGTCTCCG,+,0.00)		362(GCCGCACTCA,-,0.00)				85(CCAAACACGTAC,+,0.00)
2999	chr1	43978932	43980414	+	0	NA	promoter-TSS (NM_030587)	promoter-TSS (NM_030587)	-263	NM_030587	8704	Hs.632403	NM_003780	ENSG00000117411	B4GALT2	B4Gal-T2|B4Gal-T3|beta4Gal-T2	beta-1,4-galactosyltransferase 2	protein-coding	0.093792	0.726231	500(GACGGAAC,+,0.00),1371(GTTCCGGG,-,0.00),1374(CCGGGAAT,+,0.00)	759(CTTCTCCG,+,0.00)	391(CGGCTCCA,-,0.00),701(CGGCCAGA,-,0.00),773(TCCAGCCG,+,0.00)	683(CGGTGAGAGA,-,0.00)	292(CCGTAGCG,-,0.00)	176(TTCGGCCGCC,+,0.00),497(GGGGACGGAA,-,0.00),512(CGCAGCCGCC,+,0.00),740(CTCCGGCGCC,+,0.00)	150(AGGTCCGTGCCT,+,0.00),322(TGGTCCGTGGGT,+,0.00),330(GGGTCCGCCGGT,+,0.00),338(CGGTCCGTGGGT,+,0.00),507(CCGTCCGCAGCC,+,0.00),860(TCATCCGCTGCC,+,0.00),928(CCGTCCGCGGGT,+,0.00)							1219(GATTCTGTGTGC,-,0.00)
10665	chr12	132986008	132987101	+	0	NA	5' UTR (NM_001330513, exon 1 of 5)	5' UTR (NM_001330513, exon 1 of 5)	187	NM_019591	7574	Hs.489608	NM_019591	ENSG00000198393	ZNF26	HEL-179|KOX20	zinc finger protein 26	protein-coding	0.076853	0.61883	301(TTTCCGGC,-,0.00),396(TTTCCGGC,-,0.00),417(ACCGGAAT,+,0.00),844(TTTCCGGA,-,0.00)	78(CGGACTCT,-,0.00),272(CTTCTCCG,+,0.00),486(CGGATTAT,-,0.00)	364(CGGCCTTA,-,0.00),433(CGGGTGTA,-,0.00),455(TGTGGCCG,+,0.00)		341(CACTTCCG,+,0.00),525(CACTTCCG,+,0.00)	302(TTCCGGCGCC,+,0.00),368(CTTAGTCGGG,+,0.00),585(GGCCACGGAA,-,0.00),643(TCTAGTCACG,+,0.00),942(GGGAACTGAA,-,0.00)	74(GGGTCGGACTCT,+,0.00),123(GGCTCCGAGGAT,+,0.00),273(TTCTCCGAGGAT,+,0.00),342(ACTTCCGCATGC,+,0.00),458(GGCCGCGGAGGC,-,0.00),466(AGGCGCGGAGCT,-,0.00),482(GGCTCGGATTAT,+,0.00),526(ACTTCCGTCGGT,+,0.00),585(GGCCACGGAAAG,-,0.00),776(CTCTCCGCAGCC,+,0.00),877(CTTTCCGTGTTT,+,0.00)		480(GCGGCTCGGA,+,0.00),1006(ACCAAAGCGC,-,0.00)					519(GCTAAACACTTC,+,0.00),919(GTTAATCTCTTC,+,0.00)
14801	chr21	42210002	42210262	+	0	NA	intron (NM_207628, intron 3 of 16)	intron (NM_207628, intron 3 of 16)	-5945	NM_207629	9619	Hs.124649	NM_004915	ENSG00000160179	ABCG1	ABC8|WHITE1	ATP binding cassette subfamily G member 1	protein-coding	0.015385	0.51341			60(CGGCTCTA,-,0.00)	106(ACACTCTCCT,+,0.00)	228(CAGTAGTG,-,0.00)	14(AGCGATGAAA,-,0.00),51(CTTCGTCTCC,+,0.00),229(AGTAGTGGCC,+,0.00)		126(CCAAAAGGGA,-,0.00)
10658	chr12	132593784	132594372	+	0	NA	Intergenic	Intergenic	12081	NR_106821	102465975		NR_106821	ENSG00000277052	MIR6763	hsa-mir-6763	microRNA 6763	ncRNA	0.032313	0.546689		43(CGGAGCAT,-,0.00)	1(CGGCGATG,-,0.00)			128(AACCACTAAA,-,0.00),340(TGAGACCAAA,-,0.00),377(GGCAACTGCA,-,0.00)	161(ATAAGCCAACAA,-,0.00),198(AGAATCCAAGGA,-,0.00),303(AGCAGAGAACAG,-,0.00),353(AGCAGAGAACAG,-,0.00)						243(CAGCAGCGGGAG,+,0.00)	77(TCAAAAAGGTTC,+,0.00),179(TCAAACAGGATC,+,0.00),192(TCAAACAGAATC,+,0.00),509(GCAAAACCCAAC,+,0.00),521(GCTAAACTGCTC,+,0.00)
4879	chr17	78041020	78041563	+	0	NA	intron (NM_018996, intron 3 of 20)	intron (NM_018996, intron 3 of 20)	37054	NM_018996	57690	Hs.406810	NM_018996	ENSG00000078687	TNRC6C	-	trinucleotide repeat containing adaptor 6C	protein-coding	0.042357	0.509191	136(AACGGAAC,+,0.00),259(ATGGCGTC,-,0.00)		455(TACTGCCG,+,0.00)		1(TTGTAGCG,-,0.00)	307(AGAGACTTAC,-,0.00),481(GGCAACAAAC,-,0.00)	133(AGAAACGGAACA,-,0.00),144(AAACACGGAACA,-,0.00),175(CAGTCCGTTTGT,+,0.00)	143(CAAACACGGA,-,0.00),178(TCCGTTTGTG,+,0.00)	262(GCGTCTTGGA,+,0.00)					485(ACAAACTTATTC,+,0.00)
14361	chr6	73695821	73696659	+	0	NA	promoter-TSS (NM_133493)	promoter-TSS (NM_133493)	37	NM_133493	135228	Hs.399891	NM_133493	ENSG00000156535	CD109	CPAMD7|p180|r150	CD109 molecule	protein-coding	0.066826	0.593564	160(TTTGCGAT,-,0.00),187(AGCGCCAT,+,0.00),549(GTGGCGGC,-,0.00),789(ATTGCGAT,-,0.00)		523(CGGCTCTG,-,0.00),589(CGGCTGCA,-,0.00),704(CGGCCATA,-,0.00)			2(TTTACTCACC,+,0.00),259(GTTAGGCGCG,+,0.00),551(GGCGGCTGCT,-,0.00),587(CGCGGCTGCA,-,0.00),593(TGCAGTCCCC,+,0.00),740(TTTAGTCCAC,+,0.00)	15(GGCATCGTTGGT,+,0.00),86(TTCTCCGCGGCC,+,0.00),159(ATTTGCGATGTT,+,0.00),360(GGCAGCGGACTG,-,0.00),403(CCCACCGCTCCT,+,0.00),671(TTCTCCACTCAT,+,0.00),788(GATTGCGATTCT,+,0.00)		411(TCCTGACCGC,-,0.00),569(GCGGGTGGGA,+,0.00)			133(TTAGCAAC,-,0.00)		301(GGAAAAAAAATC,+,0.00)
8835	chr4	40856341	40857505	+	0	NA	intron (NM_001166051, intron 1 of 6)	CpG	232	NM_001166051	323	Hs.479602	NM_004307	ENSG00000163697	APBB2	FE65L|FE65L1	amyloid beta precursor protein binding family B member 2	protein-coding	0.059278	0.570815	719(ATGCCGCC,-,0.00),751(GTGCCGGC,-,0.00),753(GCCGGCAC,+,0.00),984(GCCGGCAA,+,0.00)		502(TCCAGCCG,+,0.00)			116(TTTTCTCGCA,+,0.00),153(TGTAACTAAA,-,0.00),562(CTTTGTCCCG,+,0.00),664(TTCCTTCGCC,+,0.00),771(TGCCGTCGCT,+,0.00)	83(GGCTGCGTTTCT,+,0.00),139(AATATCCTAAAT,-,0.00),872(CCATTGGCTGCT,+,0.00)	1037(TCCTTTTTGG,+,0.00)					957(CTCCAGCTGCTA,-,0.00)	360(GCAGACCCCATC,+,0.00)
4152	chr17	5031361	5032155	+	0	NA	TTS (NM_017986)	TTS (NM_017986)	3668	NM_017986	55065	Hs.632247	NM_017986	ENSG00000132517	SLC52A1	GPCR42|GPR172B|PAR2|RBFVD|RFT1|RFVT1|hRFT1	solute carrier family 52 member 1	protein-coding	0.060453	0.578616	468(ATTCCGCG,-,0.00)	85(AGACTCCG,+,0.00),201(CTTGTCCG,+,0.00),421(CGCAGAAG,-,0.00)				309(GTGAGTCTCC,+,0.00),593(TTTCTTCCCC,+,0.00)	192(CGTTCCACTCTT,+,0.00),454(GCTTGGGCTTCT,+,0.00),467(TATTCCGCGTGT,+,0.00),546(ATCTTCGTTTTT,+,0.00),600(CCCTTCGTGGGT,+,0.00),638(AGAAGCCTTCAT,-,0.00),774(AAAAGCAGAAGG,-,0.00)							33(GTTGCAGTGAGC,-,0.00)
2064	chr19	38209566	38211112	+	0	NA	TTS (NM_001289978)	TTS (NM_001289978)	13911	NM_004647	8193	Hs.631576	NM_004647	ENSG00000011332	DPF1	BAF45b|NEUD4|neuro-d4	double PHD fingers 1	protein-coding	0.03881	0.612799	176(CCCGCCAC,+,0.00),555(CCCGCAAT,+,0.00)		1000(TATCGCCA,+,0.00),1292(CAAAGCCG,+,0.00)	226(ATCCTCTCCT,+,0.00)		236(GGCGCCGGAG,-,0.00),299(CGCGCCCAAA,-,0.00),931(CTCAGTCTCT,+,0.00),1210(GGCAACCACA,-,0.00),1354(GCTGGTCGCC,+,0.00)	436(TGTTCTGCTGTT,+,0.00),822(TTTTCTGATTCT,+,0.00),1004(GCCACCGCTGAT,+,0.00)						1491(CAGCAGAGGCAG,+,0.00)
3539	chr1	155000726	155002451	+	0	NA	Intergenic	CpG	-1042	NR_045515	51043	Hs.729279	NM_001252406	ENSG00000160685	ZBTB7B	CKROX|THPOK|ZBTB15|ZFP-67|ZFP67|ZNF857B|c-KROX|hcKROX	zinc finger and BTB domain containing 7B	protein-coding	0.053913	0.655272	236(GCCGCTAC,+,0.00),340(TTTCCGCC,-,0.00),658(GCCGGATT,+,0.00),1067(ACCGTCAC,+,0.00)	1375(CGGACACT,-,0.00)	58(CGGCTGGA,-,0.00),255(TATAGCCC,+,0.00),654(GGTAGCCG,+,0.00),1475(CGGGTATT,-,0.00)			165(CGCGACCCAA,-,0.00),328(GGCGCCTCAC,-,0.00),887(GGAGACTCAG,-,0.00),1015(GGCGACAGCA,-,0.00),1240(CTAAGTCCCC,+,0.00)	339(CTTTCCGCCCCT,+,0.00),701(GGGTACGCAGCT,+,0.00),709(AGCTCCGCAGGC,+,0.00),1490(ATGAGCGGACAG,-,0.00)		300(GCTGTTTGGT,+,0.00),582(GGGGTTGGGA,+,0.00),917(GCGGGATGGA,+,0.00)					303(GTTTGGTTTGGC,-,0.00)	533(TGTCCCGAGA,+,0.00)
11931	chr7	135662110	135663123	+	0	NA	intron (NM_001130929, intron 1 of 2)	CpG	102	NM_001130929	647087	Hs.200022	NM_001130929	ENSG00000243317	STMP1	C7orf73|PL-5283	short transmembrane mitochondrial protein 1	protein-coding	0.076012	0.617357	64(ATGCCGTC,-,0.00),310(TTTCCGGG,-,0.00),358(CCCGGAAG,+,0.00),376(GTTCCGCC,-,0.00),461(ACCGACAT,+,0.00),555(ATTGCCGA,-,0.00),933(ACCGTAAA,+,0.00)	112(ATAGTCCG,+,0.00),724(AGTGTGCG,+,0.00)				600(CTTCGTCCCC,+,0.00),617(GGTCGTCGCC,+,0.00),858(CATGGTCGCC,+,0.00),940(ATTAGCCACC,+,0.00),962(AGAGGCTAAG,-,0.00)	32(AGCTGCGAACCT,-,0.00),404(AGGCTCGGACCG,-,0.00),416(GCCCGCGGAGCT,-,0.00),493(AGCTGCCGAAGA,-,0.00),837(TTCTGCGCTCCT,+,0.00),894(TAGTTGGCTTTT,+,0.00)	637(GCCGTTTTCT,+,0.00)
2273	chr19	48713608	48714871	+	0	NA	intron (NM_001297753, intron 4 of 6)	CpG	2718	NM_182574	284358	Hs.191815	NM_182574	ENSG00000176909	MAMSTR	MASTR	MEF2 activating motif and SAP domain containing transcriptional regulator	protein-coding	0.063341	0.643196	226(GCCGGATT,+,0.00),482(GGCGCAAC,+,0.00),498(CTCGCAAC,+,0.00),687(TTTTCGAC,-,0.00)	419(ATGCTGCG,+,0.00)	222(CCTAGCCG,+,0.00),294(CAGAGCCG,+,0.00),363(TGGAGCCG,+,0.00),460(CGCCCATA,-,0.00),765(TGACGCCG,+,0.00)	750(GCCCTCACCG,+,0.00),1190(AAACTCACCG,+,0.00)		688(TTTCGACACC,+,0.00),773(GGCGGCTGCC,-,0.00),795(TTGAGGCGCG,+,0.00),896(CTTGGTCCCC,+,0.00)	94(AGTTTGGATCCT,+,0.00),161(AACTGCGGATGG,-,0.00),442(AGCAGCCAAGAG,-,0.00),577(TCATTGGCTCCT,+,0.00),582(GGCTCCTCTTCT,+,0.00),647(CCTACCGCTGGT,+,0.00),720(CTCTTCATTGGT,+,0.00),841(GCTTCGGCCGCT,+,0.00)	1036(CGAGAAAGGA,-,0.00)	92(GCAGTTTGGA,+,0.00),148(CCGGTTAGGA,+,0.00)
9273	chr9	14692701	14693972	+	0	NA	promoter-TSS (NR_148716)	promoter-TSS (NR_148716)	96	NR_148718	340481	Hs.649522	NM_178566	ENSG00000175893	ZDHHC21	DHHC-21|DHHC21|DNZ1|HSPC097	zinc finger DHHC-type containing 21	protein-coding	0.066876	0.625786	656(CTTCCGGG,-,0.00),786(GCCGAAAC,+,0.00),1187(ACCGTAAA,+,0.00)	839(CGCACTCT,-,0.00)	232(CGACTAGA,-,0.00),816(CAGAGCCG,+,0.00),901(TTGAGCCG,+,0.00)	394(AGGTGAGGGC,-,0.00),520(ACACTCACCG,+,0.00)	287(CTGTAGCT,-,0.00),654(CGCTTCCG,+,0.00),1212(CTGTAGTG,-,0.00)	230(CTCGACTAGA,-,0.00),615(CTCCGGCGCC,+,0.00),734(CGCCGTCGCC,+,0.00)	215(ACTAGCCAACAT,-,0.00),649(CCTTCCGCTTCC,+,0.00),819(AGCCGCGGACCC,-,0.00)	652(TCCGCTTCCG,+,0.00)	359(TCCAAACAGA,-,0.00),563(TCCCGACCGC,-,0.00),846(TCCAGAGCGC,-,0.00),1064(TTCAAAGCGC,-,0.00),1072(GCGGTCTGCA,+,0.00)				551(CTGCCGCCGCTC,-,0.00)		944(TCTCCCGAGA,+,0.00)
4015	chr1	234373003	234374101	+	0	NA	promoter-TSS (NR_125962)	promoter-TSS (NR_125962)	41	NR_125961	101927765	Hs.596703	NR_125961	ENSG00000231663	COA6-AS1	-	COA6 antisense RNA 1	ncRNA	0.062842	0.570519	346(CTTCCGGG,-,0.00),402(GCCGGAAG,+,0.00),427(AGCGAAAC,+,0.00),496(GTTTCGCC,-,0.00),517(TTTGCGGC,-,0.00),636(GTCGACAT,+,0.00)	275(CGCACTCT,-,0.00),486(AGAGTCCG,+,0.00)	248(CGGCTCTG,-,0.00),497(TTTCGCCG,+,0.00)	901(CGGAGAGAAT,-,0.00)	465(TGGTAGCT,-,0.00),537(CGCTTCTA,+,0.00)	87(TGTAGTCCCA,+,0.00),497(TTTCGCCGCG,+,0.00),607(GTTGGTGGCC,+,0.00),782(TCCAATCGCC,+,0.00),904(AGAGAATAAA,-,0.00),926(AGCGACTGGG,-,0.00),1041(TGCCACTGAG,-,0.00),1062(TTCAGTTGCC,+,0.00)	65(AGAAGCGATGGT,-,0.00),359(CCGTGCGATGAT,+,0.00),424(AAAAGCGAAACA,-,0.00),487(GAGTCCGCGGTT,+,0.00),532(GTCTACGCTTCT,+,0.00),639(GACATCGAAAGG,-,0.00),674(AGGTCGGCTTGC,+,0.00),753(GGTTCCTCTTGT,+,0.00)	429(CGAAACAGGA,-,0.00)	493(GCGGTTTCGC,+,0.00)	1020(CAAGAGCGGG,+,0.00)				151(GCTGCAGTAAGC,-,0.00),219(ACAAAACAAAAC,+,0.00),224(ACAAAACAAAAC,+,0.00),288(GCAAACTTCCAC,+,0.00),365(GATGATATATAC,-,0.00),510(GTTGCTTTTTGC,-,0.00),907(GAATAAATGAGC,-,0.00)
1070	chr16	24255480	24256957	+	0	NA	5' UTR (NM_006539, exon 1 of 4)	5' UTR (NM_006539, exon 1 of 4)	665	NM_006539	10368	Hs.7235	NM_006539	ENSG00000006116	CACNG3	-	calcium voltage-gated channel auxiliary subunit gamma 3	protein-coding	0.04807	0.585927	142(CTTTCGGG,-,0.00),387(TTTGCGCG,-,0.00)	268(AGAGTGCG,+,0.00)	98(TAGAGCCG,+,0.00),374(CGGCTCCA,-,0.00),414(CAGAGCCG,+,0.00),978(CGTCTTTA,-,0.00),1074(GGGCCATA,-,0.00),1197(CGGCTGCA,-,0.00)		274(CGCTACGG,+,0.00)	880(TTTCTTTGCC,+,0.00),890(TTGAGTCTCC,+,0.00),1082(GGCGACCCAG,-,0.00),1325(CTTTGCCGCT,+,0.00),1394(CAGGACTAAA,-,0.00)	9(ATATTGGTTTGT,+,0.00),281(GGCTTCGCTCCC,+,0.00),737(AGCAGTGAACAC,-,0.00)		1239(TCCAACCCCC,-,0.00)					303(CCTTAACCCTTC,+,0.00),1267(GAAGAATTATGA,-,0.00)
9064	chr4	121950343	121952313	+	0	NA	intron (NM_001130698, intron 1 of 11)	CpG	732	NM_001130698	7222	Hs.150981	NM_003305	ENSG00000138741	TRPC3	SCA41|TRP3	transient receptor potential cation channel subfamily C member 3	protein-coding	0.084772	0.646372	79(CCCGCCAC,+,0.00),1365(GTGCCGGC,-,0.00),1439(CTTCCGGG,-,0.00)		796(CGGCTCTA,-,0.00),847(TGTGCCCG,+,0.00),1040(TGGAGCCG,+,0.00),1154(AGTAGCCG,+,0.00),1191(CGGCTCCA,-,0.00),1517(TAGCGCCG,+,0.00),1649(CGGCGATG,-,0.00)		296(CATTAGCG,-,0.00)	509(TGTGACTGAA,-,0.00),1040(TGGAGCCGCC,+,0.00),1278(CTCCGGCGCC,+,0.00),1518(AGCGCCGAAG,-,0.00),1582(TGCGACGAGG,-,0.00),1787(GGAGAGGAAA,-,0.00),1814(GGGGAGTAAA,-,0.00)	85(ACCATCCGACCC,-,0.00),260(AAGATTGGAAAT,-,0.00),306(CCGACCGCTCCT,+,0.00),622(AGCGTCGGAGGG,-,0.00),1349(CGGTCCGAGTGT,+,0.00),1474(AGGAGCGGAGAG,-,0.00),1523(CGAAGCCGAGCT,-,0.00),1705(AGCATCGTTACT,-,0.00)	747(TCCGTCTTCC,+,0.00),1384(TCCGCCTTCG,+,0.00)	984(TCCAAATCGA,-,0.00)	676(CAAGTGCGCG,+,0.00)
6855	chr14	104723705	104724781	+	0	NA	promoter-TSS (NM_152328)	promoter-TSS (NM_152328)	46	NM_152328	122622	Hs.592327	NM_152328	ENSG00000185100	ADSSL1	Adss1|MPD5	adenylosuccinate synthase like 1	protein-coding	0.093866	0.727948	404(GTGGCGGC,-,0.00),501(ATGGCGCG,-,0.00),566(ATGTCGGG,-,0.00),662(GTGACGGT,-,0.00),734(GCCGACAT,+,0.00),874(CTTCCGGG,-,0.00)	85(AGAGTGCG,+,0.00)	8(CGGCTCTT,-,0.00),489(CGGCTCCA,-,0.00),610(CGGCGTCA,-,0.00),626(CGGCTGCA,-,0.00)			359(CGAGACTCAA,-,0.00),497(TTTAATGGCG,+,0.00),624(GGCGGCTGCA,-,0.00),643(GGCGGCGACC,-,0.00),724(GGCCACGGAC,-,0.00),743(ATCAGCCGCT,+,0.00),1017(ACAAGTCGCT,+,0.00)	71(AGGTGCGCTCCT,+,0.00),270(GCCTCCGTTGGC,+,0.00),543(CGCAGCGGAAGA,-,0.00),551(AAGAGCCAAGCC,-,0.00),580(AGCCTCCAACGA,-,0.00),859(CGCTTGGATGCC,+,0.00)		130(TGCAAACCGC,-,0.00)				745(CAGCCGCTGCCA,-,0.00)
7691	chr3	100400368	100401983	+	0	NA	promoter-TSS (NM_001085451)	promoter-TSS (NM_001085451)	-86	NM_014820	9868	Hs.227253	NM_014820	ENSG00000154174	TOMM70	TOMM70A|Tom70	translocase of outer mitochondrial membrane 70	protein-coding	0.065015	0.582302	342(GTTGCGCT,-,0.00),733(ACCGGAAG,+,0.00),749(ATGCCGGG,-,0.00),808(GGCGGAAA,+,0.00),809(GCGGAAAT,+,0.00),819(CTTCCGGG,-,0.00),879(TTTTCGCC,-,0.00),1160(ATTTCGGA,-,0.00),1385(ATAGCGAT,-,0.00),1435(GTCGAAAC,+,0.00)	1256(CGGATTAG,-,0.00)	575(CGGCCATG,-,0.00),985(TGAAGCCG,+,0.00),1182(TATAGCCA,+,0.00),1211(TGTGGCCG,+,0.00)		160(AGCTTCCG,+,0.00),346(CGCTTCAG,+,0.00),817(CACTTCCG,+,0.00),1335(CACTAACA,+,0.00)	120(ATGAGTCTCC,+,0.00),359(TGGCGTCGCC,+,0.00),567(TTTAGAGGCG,+,0.00),610(GTCTGTCGCG,+,0.00),709(GACGACAGAA,-,0.00),934(TGTTGTCCCC,+,0.00),1451(CGTGGTCGCT,+,0.00)	152(CGCTTGGCAGCT,+,0.00),288(GTGTCCGCTGCC,+,0.00),333(CCGTTCGCTGTT,+,0.00),547(ACCACCGCTGCC,+,0.00),702(GAGAGCGGACGA,-,0.00),785(ATCAACCGAAGA,-,0.00),805(AGGGGCGGAAAT,-,0.00),847(GAGTAGGAGTCT,+,0.00),1247(AGAAACCAACGG,-,0.00),1251(ACCAACGGATTA,-,0.00),1304(AAGAAGGCTGCT,+,0.00),1423(AGGTTGGCTGCA,+,0.00),1481(ATTAACGAAGCG,-,0.00),1498(ATCTGCGTTGTT,+,0.00),1536(AAATGCGAAGCG,-,0.00),1562(GGCTTCGAGCCT,+,0.00)		632(ACCAAACAGC,-,0.00)				1049(AAGCAGCGGCAC,+,0.00)	811(GGAAATCACTTC,+,0.00),1166(GATCCAGTTTTC,-,0.00)
4597	chr17	44959675	44960661	+	0	NA	3' UTR (NM_006688, exon 2 of 2)	3' UTR (NM_006688, exon 2 of 2)	8135	NM_006688	10882	Hs.134012	NM_006688	ENSG00000131094	C1QL1	C1QRF|C1QTNF14|CRF|CTRP14	complement C1q like 1	protein-coding	0.064909	0.654509	393(GGCGTCAT,+,0.00),561(GTTGCCGC,-,0.00)	518(CGGAGTAG,-,0.00)	61(CACAGCCG,+,0.00),328(CGGCTCTG,-,0.00),398(CATAGCCG,+,0.00),560(TGTTGCCG,+,0.00)			438(GGCGAGTCAT,-,0.00),512(CTCAGTCGGA,+,0.00),551(ATTTGTTGCT,+,0.00),560(TGTTGCCGCC,+,0.00),602(CCTCGTCGCC,+,0.00)	142(GGGAGCGGAGGG,-,0.00),658(TGGTCCGCGTCC,+,0.00),776(ATCAGCAGACCC,-,0.00)
9387	chr9	37903334	37904555	+	0	NA	intron (NR_024872, intron 1 of 4)	CpG	183	NM_033412	92014	Hs.634120	NM_033412	ENSG00000122696	SLC25A51	CG7943|MCART1	solute carrier family 25 member 51	protein-coding	0.083538	0.653846	106(CCCGAAAA,+,0.00),309(GCCGAAAT,+,0.00),551(ATTCCGCC,-,0.00),905(ATGTCGCC,-,0.00),1096(TTGTCGGT,-,0.00),1114(TTGTCGGT,-,0.00),1141(CGCGGAAA,+,0.00)	609(CGCAGAAG,-,0.00),980(AGGATGCG,+,0.00)	305(TGAGGCCG,+,0.00),759(CGGCTAGC,-,0.00)			78(GGAGACTAAC,-,0.00),690(TGCGAAGAAA,-,0.00),1104(TTTAGGGGCC,+,0.00)	128(AGCTTCCTACAA,-,0.00),266(TCTTCCGTTTCT,+,0.00),910(GCCAGCCTACTT,-,0.00),988(GGCTCCGCTAGC,+,0.00),1047(AACAGCCAACGC,-,0.00),1147(AAACTCCAAAGT,-,0.00)	269(TCCGTTTCTG,+,0.00)	240(GGGGGTTGGA,+,0.00)					38(ACATACTCCATC,+,0.00),52(GCTAAACTGAAC,+,0.00),129(GCTTCCTACAAC,+,0.00),143(GATGCAATATGC,-,0.00)
1451	chr16	89827665	89829455	+	0	NA	promoter-TSS (NM_032451)	promoter-TSS (NM_032451)	85	NM_032451	84501	Hs.461786	NM_032451	ENSG00000204991	SPIRE2	Spir-2	spire type actin nucleation factor 2	protein-coding	0.089944	0.700726	420(ATGCCGGC,-,0.00),872(ATGACGGC,-,0.00),880(CCCGCCAT,+,0.00),1067(ATACCGGG,-,0.00),1767(ACCGAAAG,+,0.00)		229(CATACCCG,+,0.00),836(CGGCTGCA,-,0.00),1131(TGAGGCCG,+,0.00)		1519(CAGAAGCG,-,0.00)	250(GGGAGTCGCC,+,0.00),276(TGCGACAACC,-,0.00),370(AGCGGCAAAC,-,0.00),757(CCCCGTCGCC,+,0.00),760(CGTCGCCGCC,+,0.00),822(CGCGGCGGAA,-,0.00),834(CGCGGCTGCA,-,0.00),1484(GGCGACTCCT,-,0.00),1514(GGAGACAGAA,-,0.00),1579(GGCGTCTGAA,-,0.00),1590(TGACACTAAA,-,0.00)	620(CCCTCCGCACCT,+,0.00),1763(AAAAACCGAAAG,-,0.00)		1163(GCGGTCTGGG,+,0.00)	319(CCACTGCGGG,+,0.00)
10332	chr12	69470049	69471166	+	0	NA	intron (NM_001278357, intron 1 of 6)	CpG	219	NM_001278355	10818	Hs.593446	NM_006654	ENSG00000166225	FRS2	FRS1A|FRS2A|FRS2alpha|SNT|SNT-1|SNT1	fibroblast growth factor receptor substrate 2	protein-coding	0.06983	0.633274	187(GGCGGAAA,+,0.00),289(GTTCCGGT,-,0.00),323(CCCGGAAG,+,0.00),878(TTTTCGCC,-,0.00),1043(CTCGGAAC,+,0.00)	74(ATTCTCCG,+,0.00),419(CGGAGTCT,-,0.00),624(CTTCTCCG,+,0.00)	45(CGGGTGTA,-,0.00),160(AGTAGCCG,+,0.00),233(CGGCGAGA,-,0.00)	480(CGGTGAGTGG,-,0.00),790(AACCTCGCCG,+,0.00)	325(CGGAAGTG,-,0.00)	201(GTTAGGAGCC,+,0.00),373(AGCGGCTGAG,-,0.00),832(GGTAGTAGCT,+,0.00),879(TTTCGCCTCC,+,0.00),1100(TTTACTCACT,+,0.00)	75(TTCTCCGAGCCT,+,0.00),83(GCCTCGGTTTCC,+,0.00),415(GGGTCGGAGTCT,+,0.00),494(GGAAACGGACTG,-,0.00),577(GGCTCGGCTGCC,+,0.00),1058(GGATACGTAGGT,+,0.00)	493(GGGAAACGGA,-,0.00)	4(GCAGATTGGA,+,0.00),413(GCGGGTCGGA,+,0.00),715(GCTGTTGGGA,+,0.00),786(CCCAAACCTC,-,0.00),1028(TCGATTTGGA,+,0.00)					298(CCAAAACCCTTC,+,0.00)
4913	chr17	80414440	80416022	+	0	NA	promoter-TSS (NM_001352760)	promoter-TSS (NM_001352760)	-63	NR_029376	100294362	Hs.657519	NR_029376	ENSG00000263069	LOC100294362	-	uncharacterized LOC100294362	ncRNA	0.094185	0.658244	276(CTTTCGGG,-,0.00),421(CTTGCGGC,-,0.00),540(GCCGATAT,+,0.00),663(AGCGCAAG,+,0.00),808(ACGGTAAT,+,0.00),942(TTTCCGGC,-,0.00),1004(CTTCCGGC,-,0.00),1075(GGCGGTAT,+,0.00)	353(CGCAGAAG,-,0.00),1331(AGTGTCCG,+,0.00)	399(TCTCGCCG,+,0.00),572(TGAAGCCG,+,0.00),695(CGGCGTCA,-,0.00),1074(CGGCGGTA,-,0.00),1137(TGCAGCCG,+,0.00),1220(CGGCTGAA,-,0.00)		711(CGCTTCCG,+,0.00),717(CGGAAGTG,-,0.00),951(CGGAAGCG,-,0.00),1002(CGCTTCCG,+,0.00),1098(TTGAAGCG,-,0.00),1193(CGCTTCTG,+,0.00)	242(GGCAACTGCC,-,0.00),743(CGGGACGAAG,-,0.00),975(TGTAGTCCGC,+,0.00),1041(CTCCGCCGCC,+,0.00),1137(TGCAGCCGCG,+,0.00)	291(AAAGGCGGACGC,-,0.00),499(CTATCCGCTGAA,+,0.00),513(AGGGGCGGACGG,-,0.00),725(ACGTGCGGAAGG,-,0.00),869(ACCCTCCGAGCT,-,0.00),898(GGAATCGGAGCT,-,0.00),921(AGACTCCAAAGC,-,0.00),952(GGAAGCGGAGGG,-,0.00),1129(CTGTCCGCTGCA,+,0.00),1216(AGCTCGGCTGAA,+,0.00),1332(GTGTCCGCGCTT,+,0.00),1459(GCAAGCGTAGAA,-,0.00),1485(TTGTAGGATGTC,+,0.00)	951(CGGAAGCGGA,-,0.00)	120(TCCAGCCCGC,-,0.00)			678(ATGGCAAC,-,0.00)		53(GAAGCTTTCTGC,-,0.00)
11740	chr7	99579947	99580899	+	0	NA	Intergenic	CpG	-17844	NM_001195543	100289187	Hs.729333	NM_001195541	ENSG00000244219	TMEM225B	GS1-259H13.2	transmembrane protein 225B	protein-coding	0.059874	0.602308	62(GGCGACAT,+,0.00),270(ATCGAAAT,+,0.00),403(GTAGCGGC,-,0.00),422(TTGGCGGC,-,0.00),439(CTTGCGGG,-,0.00),613(ATTGCCCT,-,0.00)	298(AGACTCCG,+,0.00)	407(CGGCTGGA,-,0.00),660(CGTCTCTA,-,0.00),804(TCTAGCCG,+,0.00)		401(CCGTAGCG,-,0.00),901(TAGAAGCG,-,0.00)	34(GGTCACGAAA,-,0.00),62(GGCGACATAG,-,0.00),115(GGCGATGACA,-,0.00),161(GGCGATGAAG,-,0.00),175(GGTGAAGAAA,-,0.00),693(TTTTGGCGCT,+,0.00),818(CTTTGTGGCT,+,0.00)	298(AGACTCCGAAGT,-,0.00),313(CGCAGCGGACCA,-,0.00),708(AGCATCGGAGAT,-,0.00),747(GACTCCATTTGT,+,0.00),774(GGCCTCGGAAGA,-,0.00),902(AGAAGCGTTGTG,-,0.00)	378(GGAGAACGGA,-,0.00)	284(TCCGAGCCGC,-,0.00)
1261	chr16	66880113	66881252	+	0	NA	5' UTR (NM_001329933, exon 1 of 3)	5' UTR (NM_001329933, exon 1 of 3)	167	NM_001329929	57546	Hs.632214	NM_020786	ENSG00000172840	PDP2	PDPC 2|PPM2B|PPM2C2	pyruvate dehyrogenase phosphatase catalytic subunit 2	protein-coding	0.070237	0.662281	176(GTAGCGGC,-,0.00),362(TCCGCAAT,+,0.00),1051(TTTGCGTC,-,0.00)		321(TTTAGCCA,+,0.00),507(CGGCTGTG,-,0.00),924(TACGGCCG,+,0.00)	132(CGGTGAGGAA,-,0.00),440(AGGTGAGGAC,-,0.00)		6(TTGAGGCGCC,+,0.00),175(TGTAGCGGCC,+,0.00),588(TTTCCCCGCC,+,0.00),608(GGCGCCTGAC,-,0.00),1114(GTCAGGCGCC,+,0.00)	127(AACAACGGTGAG,-,0.00),359(GCCTCCGCAATT,+,0.00),771(CCCTTGGCTGCC,+,0.00),1079(TGCACCGCTGCC,+,0.00)	951(TCGGTTTTGG,+,0.00),1024(TCTGTTTTCT,+,0.00)		456(GCCGCAGTTG,-,0.00)				949(GATCGGTTTTGG,-,0.00)
8829	chr4	39458215	39459840	+	0	NA	promoter-TSS (NM_000661)	promoter-TSS (NM_000661)	3	NM_001278591	11019	Hs.550502	NM_006859	ENSG00000121897	LIAS	HGCLAS|HUSSY-01|LAS|LIP1|LS|PDHLD	lipoic acid synthetase	protein-coding	0.051692	0.522755	88(ATGTCGAC,-,0.00),190(ATGTCGAC,-,0.00),338(ATGTCGGA,-,0.00),410(ATTACGAG,-,0.00),494(GCGGGAAT,+,0.00),551(ATGGCGCT,-,0.00),587(GTTCCGAG,-,0.00),708(GTCGTCAT,+,0.00),714(ATTACGTA,-,0.00),747(ATTGCGTC,-,0.00),827(GACGTAAT,+,0.00),833(ATTTCGAC,-,0.00)	678(CGCAGTAG,-,0.00)	92(CGACTAGA,-,0.00),247(TGAGGCCG,+,0.00),479(CGGCAAGA,-,0.00),495(CGGGAATA,-,0.00),1280(TCTAGCCG,+,0.00),1465(AAAAGCCG,+,0.00)			90(GTCGACTAGA,-,0.00),569(GGGGACAAAC,-,0.00),762(CGCGACGCAC,-,0.00),824(AGCGACGTAA,-,0.00),1280(TCTAGCCGCA,+,0.00)	9(TTCTACATTGAT,+,0.00),293(AGCTCCACTCCT,+,0.00),409(AATTACGAGGCC,+,0.00),422(AGCAGTCGAACT,-,0.00),522(GGATTCGCATCT,+,0.00),586(GGTTCCGAGAGT,+,0.00),665(AACATCCTTACC,-,0.00),782(AGCAGCCAATCG,-,0.00),800(AGCTTGGCTGCT,+,0.00),816(ATAAATGGAGCG,-,0.00),824(AGCGACGTAATT,-,0.00),907(CTCTACGCTGCG,+,0.00),1053(ACTAGCCAACGG,-,0.00),1465(AAAAGCCGAATA,-,0.00),1519(AACAATGTAACC,-,0.00),1539(AAAAACGTTCAT,-,0.00)		1191(GTGGTTTGTA,+,0.00)	756(TGAGTGCGCG,+,0.00)				962(GAACGGGTTTGG,-,0.00),1424(GTAGTGTTTTGG,-,0.00),1435(GCTATCTCATAC,+,0.00)
8404	chr8	69832551	69835246	+	0	NA	promoter-TSS (NM_001146008)	promoter-TSS (NM_001146008)	-543	NM_001146008	81796	Hs.152460	NM_030958	ENSG00000137571	SLCO5A1	OATP-J|OATP-RP4|OATP5A1|OATPJ|OATPRP4|SLC21A15	solute carrier organic anion transporter family member 5A1	protein-coding	0.074583	0.630193	4(ACCGGTAA,+,0.00),121(ATGGCGCT,-,0.00),183(ACCGGCAC,+,0.00),790(CCCGGAAC,+,0.00),880(ATTGCGTT,-,0.00),1262(ACCGAAAG,+,0.00),1340(AACGAAAC,+,0.00),1346(ACCGAAAA,+,0.00),1632(ATCGAAAA,+,0.00),1721(GGCGGAAT,+,0.00),1866(TCCGGCAT,+,0.00),1909(ATTCCCGG,-,0.00),2291(GCCGCTAC,+,0.00),2364(ACGGGAAT,+,0.00)	1350(AAAATCCG,+,0.00)	312(CGGCTTCA,-,0.00),773(CGGCTGCA,-,0.00),1148(CGACTAGA,-,0.00),1190(CAAAGCCG,+,0.00),1532(CGGCCACA,-,0.00),1880(CGGCTGTG,-,0.00),2025(TCTCGCCG,+,0.00),2254(CGGCGACA,-,0.00),2284(TCAAGCCG,+,0.00),2365(CGGGAATA,-,0.00),2403(TCCAGCCG,+,0.00),2673(CGGCTGAA,-,0.00)	267(ATCCTCACCA,+,0.00),2023(ACTCTCGCCG,+,0.00)	399(CGGTAGCT,-,0.00)	60(TGCAGTGGCC,+,0.00),442(CTCCGCCGCC,+,0.00),573(GTTCGCCGCC,+,0.00),777(TGCAGTCTCC,+,0.00),944(TTTAATCGAG,+,0.00),1146(CGCGACTAGA,-,0.00),1232(TTTATTCCCA,+,0.00),1847(GGCGGCCAAG,-,0.00),2255(GGCGACAGCC,-,0.00),2284(TCAAGCCGCC,+,0.00),2671(AGCGGCTGAA,-,0.00)	321(GGCTCCGCAGCC,+,0.00),539(AGCATCCCACCT,-,0.00),609(AGCTGCCGACCT,-,0.00),640(GTCAGCGAAGAG,-,0.00),741(AGGAGCGGAGCC,-,0.00),839(TGCCGCGGACCT,-,0.00),1095(AACTACGTGTGT,+,0.00),1203(AGCAGCAAAAAG,-,0.00),1295(GCATTCGAGGCT,+,0.00),1577(ACCGGCGTACTG,-,0.00),1629(AGAATCGAAAAC,-,0.00),1687(CACTCCACTCCT,+,0.00),1744(GACAGCCGAGCT,-,0.00),2078(AGCATCGCAGAC,-,0.00),2086(AGACTCGGATGG,-,0.00),2098(ACACGCGGATCC,-,0.00),2403(TCCAGCCGAAGA,-,0.00),2533(AGCAGCCGAGGG,-,0.00)	1342(CGAAACCGAA,-,0.00),1634(CGAAAACAGG,-,0.00)	657(GCGGCTTGGG,+,0.00),2046(TCCGAACCCC,-,0.00),2493(TCCAAACAGA,-,0.00)					1159(GAATCTGTCTGC,-,0.00),1768(GTTTCATTTTGC,-,0.00),2443(GCTGAACTCTTC,+,0.00)
3525	chr1	154272023	154273218	+	0	NA	promoter-TSS (NM_001018837)	promoter-TSS (NM_001018837)	-9	NM_001018837	10456	Hs.199625	NM_006118	ENSG00000143575	HAX1	HCLSBP1|HS1BP1|SCN3	HCLS1 associated protein X-1	protein-coding	0.044351	0.524247	358(CTCGAAAT,+,0.00),558(TTTACGAC,-,0.00),588(TTTCCGGT,-,0.00),695(ACGGGAAT,+,0.00),718(CTTCCGGG,-,0.00),729(TTTTCGGC,-,0.00),875(GTCGCAAC,+,0.00),896(CCCGCCAC,+,0.00)	772(CGGACAAG,-,0.00)	287(TCAAGCCG,+,0.00),325(CGGCTTTA,-,0.00),733(CGGCTTTC,-,0.00)	752(AGGTGAGAGT,-,0.00)	592(CGGTAGCG,-,0.00)	427(GGAAACTGAA,-,0.00),871(AGAAGTCGCA,+,0.00),1005(GGGGAATAAG,-,0.00)	178(AACAGCAGACAT,-,0.00),293(CGGTCCATTTGT,+,0.00),355(ACCCTCGAAATC,-,0.00),679(AGGTTCGCGTCC,+,0.00),729(TTTTCGGCTTTC,+,0.00),744(GACCTCGGAGGT,-,0.00),880(AACATTGAACAC,-,0.00),904(AGTAACCAAGGC,-,0.00)	365(TCGCTTTTCG,+,0.00)	359(TCGAAATCGC,-,0.00)					878(GCAACATTGAAC,+,0.00),1084(GAAGGTGTATGA,-,0.00)
2387	chr19	53102773	53104086	+	0	NA	promoter-TSS (NM_001102603)	promoter-TSS (NM_001102603)	5	NM_001322139	90338	Hs.655967	NM_033288	ENSG00000170949	ZNF160	F11|HKr18|HZF5|KR18	zinc finger protein 160	protein-coding	0.072353	0.622527	639(CTTCCGGG,-,0.00),705(GGCGGAAC,+,0.00),711(ACCGGAAA,+,0.00),997(ATTTCGTG,-,0.00)	628(CGCACGAT,-,0.00)	438(CGACTTTA,-,0.00)	288(CGGTGAGGAC,-,0.00)	526(CCGTAGCG,-,0.00),637(CACTTCCG,+,0.00),1035(CTGTAGTG,-,0.00)	151(GGCGACGGCG,-,0.00),157(GGCGCCTTAG,-,0.00),251(GCCGACGAGA,-,0.00),436(GGCGACTTTA,-,0.00),653(GGCAACTGCG,-,0.00),671(AGCGACCGAG,-,0.00),1266(TGCGATTAAA,-,0.00)	1051(AACGGCGTAGAT,-,0.00),1095(GTGTAGGTTATT,+,0.00),1109(GGAAACCAAACT,-,0.00),1202(AGCAGCCCAGGA,-,0.00)	707(CGGAACCGGA,-,0.00),993(TGCGATTTCG,+,0.00)	287(GCGGTGAGGA,+,0.00),1113(ACCAAACTGC,-,0.00)	655(CAACTGCGCG,+,0.00)
10880	chr10	58512440	58513859	+	0	NA	exon (NM_001080512, exon 1 of 21)	exon (NM_001080512, exon 1 of 21)	277	NM_001080512	80114	Hs.100261	NM_001080512	ENSG00000122870	BICC1	BICC|CYSRD	BicC family RNA binding protein 1	protein-coding	0.095842	0.660563	159(ATTACGTG,-,0.00),432(ATTCCGCG,-,0.00),500(GTGGCGGG,-,0.00),550(GTGGCGGC,-,0.00),565(TTGGCGGT,-,0.00),942(TTTTCGGA,-,0.00),1170(GTTGCGTT,-,0.00)	12(AGTGTGCG,+,0.00),914(CGGACTCT,-,0.00),1249(AGTATGCG,+,0.00)	359(CGGCTGTA,-,0.00),581(CGGCTGCA,-,0.00),600(TAGCGCCG,+,0.00),703(CATGGCCG,+,0.00),724(CGGCTACC,-,0.00),751(CGGCTCCA,-,0.00),988(TACGGCCG,+,0.00),1134(AAAAGCCG,+,0.00)		851(CGCTTCCG,+,0.00)	546(CTCAGTGGCG,+,0.00),579(GGCGGCTGCA,-,0.00),805(CTTGGTCGCC,+,0.00),921(TCCGACTGAG,-,0.00),965(CTCCGGCGCC,+,0.00)	158(AATTACGTGGAT,+,0.00),574(GCGTCGGCGGCT,+,0.00),637(GCGAGCGGAGGC,-,0.00),1134(AAAAGCCGAAGG,-,0.00),1189(AGATGCCAACTT,-,0.00)		952(TCCCCACCGC,-,0.00)					51(GTTTGTGTTTGT,-,0.00),94(GAAGAGATTTGT,-,0.00)
4769	chr17	65106125	65106376	+	0	NA	intron (NR_110801, intron 2 of 2)	intron (NR_110801, intron 2 of 2)	5438	NR_110801	100507002	Hs.729924	NR_110801		LOC100507002	-	uncharacterized LOC100507002	ncRNA	0.01992	0.388889	132(TCCGCCAT,+,0.00)		183(TTTACCCG,+,0.00)		144(CGTTAGCT,-,0.00)	14(GGTAGTTGCA,+,0.00)	66(AGAAATGGAGTG,-,0.00)							239(GATGCTTTAAGC,-,0.00)
6346	chr20	63101733	63102759	+	0	NA	promoter-TSS (NR_003245)	promoter-TSS (NR_003245)	73	NR_003245	768097	Hs.635159	NR_003245	ENSG00000231133	HAR1B	HAR1R|LINC00065|NCRNA00065	highly accelerated region 1B	ncRNA	0.106238	0.670886	309(TGCGCAAT,+,0.00),472(GGCGGAAA,+,0.00),473(GCGGAAAT,+,0.00),544(TTTCCGCG,-,0.00),586(CGCGGAAC,+,0.00)	284(CGGACTCT,-,0.00),954(AGAGTCCG,+,0.00)	260(TGGAGCCG,+,0.00)			318(GGCTGCTAAG,-,0.00),323(CTAAGACGCC,+,0.00),469(AGCGGCGGAA,-,0.00),570(TTTAACCGCA,+,0.00),603(CGCGACTGTG,-,0.00)	235(GTCTGGGCTGCT,+,0.00),246(TGCTCCGCGGGC,+,0.00),313(CAATCGGCTGCT,+,0.00),409(TGAAACGGAGGA,-,0.00),469(AGCGGCGGAAAT,-,0.00),773(GGCTCCGCACCT,+,0.00),955(GAGTCCGCGTTT,+,0.00)	223(TCCGTCTTGG,+,0.00),539(CCCGTTTTCC,+,0.00)
1449	chr16	89720291	89721986	+	0	NA	promoter-TSS (NM_004913)	promoter-TSS (NM_004913)	136	NR_110122	92822	Hs.290154	NM_152287	ENSG00000158805	ZNF276	CENP-Z|CENPZ|ZADT|ZFP276|ZNF477	zinc finger protein 276	protein-coding	0.124484	0.745283	83(ATGCCGTC,-,0.00),101(ACCGGATT,+,0.00),482(TTGCCGGT,-,0.00),521(ATGGCGCT,-,0.00),569(ATGGCGCC,-,0.00),628(CCCGGAAC,+,0.00),697(CTTCCGGC,-,0.00),747(GTGGCGGG,-,0.00),921(CCCGCCAC,+,0.00),1037(GTGTCGGC,-,0.00),1456(TTAGCGGT,-,0.00),1574(GTGGCGGG,-,0.00),1627(CCCGGAAG,+,0.00)	164(CGGATTTT,-,0.00),270(CGCAGGAT,-,0.00),761(AGAGTCCG,+,0.00)	535(CGGCTTCA,-,0.00),564(CGGCCATG,-,0.00),592(CGGCGGTA,-,0.00),596(GGTAGCCG,+,0.00),653(TGGAGCCG,+,0.00),1280(TAACGCCG,+,0.00),1424(CGGCGTCA,-,0.00)	994(CGGTGAGGGC,-,0.00)	595(CGGTAGCC,-,0.00),695(CACTTCCG,+,0.00),742(TGTTAGTG,-,0.00),1255(CGCTTCCA,+,0.00)	34(GACGACTGCA,-,0.00),440(AGCGGCCAAG,-,0.00),616(GGCGACCGGA,-,0.00),653(TGGAGCCGCC,+,0.00),702(GGCGACGGGC,-,0.00),743(GTTAGTGGCG,+,0.00),755(GGCGGCAGAG,-,0.00),773(GGTTGTCGCG,+,0.00),779(CGCGACGGAG,-,0.00),851(GGCGTCTAAC,-,0.00),972(CTCCGTCTCC,+,0.00),1088(GGCGACAGAG,-,0.00),1274(GGAGCCTAAC,-,0.00),1481(GGCGACGGCG,-,0.00)	142(ACGCACGGACCT,-,0.00),160(CACTCGGATTTT,+,0.00),167(ATTTTGGAAGGT,+,0.00),665(AGCAGCGGACCG,-,0.00),713(CCCTCCGCGCGT,+,0.00),1229(CGCTCCGCCCCT,+,0.00),1338(TCCTCCGCTGCC,+,0.00),1406(GGCCTCGGACGG,-,0.00),1557(GGGTCCGCGGCC,+,0.00)		40(TGCAAACAGC,-,0.00),249(GCGGAGTGGA,+,0.00),1577(GCGGGTTGGG,+,0.00)	1397(ACAGTGCGGG,+,0.00),1615(GCCGCACTGA,-,0.00)		842(GTTGCCAT,+,0.00)		41(GCAAACAGCATC,+,0.00)
8980	chr4	88591695	88593531	+	0	NA	intron (NM_001271602, intron 1 of 24)	CpG	133	NM_014606	8916	Hs.35804	NM_014606	ENSG00000138641	HERC3	-	HECT and RLD domain containing E3 ubiquitin protein ligase 3	protein-coding	0.090959	0.651606	203(GTGCCGGT,-,0.00),396(CTTTCGGT,-,0.00),533(ATTTCGGC,-,0.00),683(GCCGCCAT,+,0.00),752(ATTCCGCC,-,0.00),769(CTTGCGGG,-,0.00),799(GCCGAAAA,+,0.00),947(GTTCCGCC,-,0.00),1234(ATTGCGAC,-,0.00),1404(TTTGCGCC,-,0.00),1584(GCCGACAC,+,0.00),1761(CACGGAAT,+,0.00)	63(AAAATCCG,+,0.00),346(CGCACTCT,-,0.00),1747(CTAATGCG,+,0.00)	26(CGGCGCTA,-,0.00),75(TGGGTATA,-,0.00),795(TGACGCCG,+,0.00),824(CGGCGAGA,-,0.00),928(TGCAGCCG,+,0.00)			23(ATTCGGCGCT,+,0.00),241(GGCGGCTGCC,-,0.00),324(GGGGAGTAAA,-,0.00),753(TTCCGCCGCC,+,0.00),928(TGCAGCCGCG,+,0.00),987(GGCGGCTGCG,-,0.00),1085(CTTAGTACCC,+,0.00),1236(TGCGACGCAG,-,0.00)	37(AAAAGTGGAAGA,-,0.00),64(AAATCCGTTACT,+,0.00),189(TCTTCCGCAGCC,+,0.00),247(TGCCGCGTACCT,-,0.00),449(GCAACCGCTGAT,+,0.00),526(CAGTCCGATTTC,+,0.00),533(ATTTCGGCTGAC,+,0.00),640(GCCCGCGGACCT,-,0.00),802(GAAAACGGAGAA,-,0.00),862(GGTTCGGCTGCT,+,0.00)	529(TCCGATTTCG,+,0.00),801(CGAAAACGGA,-,0.00)	860(GCGGTTCGGC,+,0.00)
8936	chr4	78938419	78939727	+	0	NA	non-coding (NR_146462, exon 1 of 7)	non-coding (NR_146462, exon 1 of 7)	365	NM_001350106	152559	Hs.657312	NM_177453	ENSG00000163291	PAQR3	RKTG	progestin and adipoQ receptor family member 3	protein-coding	0.06422	0.556914	380(AGCGTCAT,+,0.00),427(ATTCCGTG,-,0.00),464(ATAACGGG,-,0.00),1151(TTGGCGGC,-,0.00),1189(GCCGAAAG,+,0.00)		191(CGGGTGTA,-,0.00),482(CGGCAAAA,-,0.00),655(GGTAGCCG,+,0.00),951(CGGCTCTG,-,0.00),1185(AAGAGCCG,+,0.00)		243(AGCTACTG,+,0.00),654(CGGTAGCC,-,0.00),753(TGGTAGCT,-,0.00),1202(AGCTACAG,+,0.00)	108(CTTAGTAGCT,+,0.00),243(AGCTACTGAA,-,0.00),342(ACCGAATAAA,-,0.00),480(GGCGGCAAAA,-,0.00),510(GGCGAGGAAA,-,0.00),537(GGCGGGGAAA,-,0.00),872(CTTCGCCGCT,+,0.00),1209(GGCGAATACA,-,0.00)	329(ATGAGCCGAACA,-,0.00),338(ACAAACCGAATA,-,0.00),715(ACAGGCGGATGC,-,0.00),870(GGCTTCGCCGCT,+,0.00),899(GCCCGCGGACGC,-,0.00),1166(GTCTTCGTTTGC,+,0.00),1185(AAGAGCCGAAAG,-,0.00),1216(ACAAGTGGATTT,-,0.00)	485(CAAAAAGGGA,-,0.00)					930(CTGCCGCTGCTG,-,0.00)
7029	chr22	31290580	31292713	+	0	NA	intron (NM_001135911, intron 1 of 4)	(GGA)n|Simple_repeat|Simple_repeat	842	NM_052880	113791	Hs.26670	NM_052880	ENSG00000100100	PIK3IP1	HGFL|TrIP|hHGFL(S)	phosphoinositide-3-kinase interacting protein 1	protein-coding	0.058603	0.602624	74(TCCGCAAA,+,0.00),206(GTGGCGGC,-,0.00),292(GCCGGCAT,+,0.00),361(ATTCCCGG,-,0.00),476(GTTTCGGC,-,0.00),494(ATTGCCGG,-,0.00),495(TTGCCGGC,-,0.00),747(ATAGCGGG,-,0.00),1821(TTGGCGGC,-,0.00)		480(CGGCAGTA,-,0.00),1309(CGGCCTCA,-,0.00),1588(CGGCTAAA,-,0.00),1828(CGGCTCTG,-,0.00)	1687(AATCTCACCT,+,0.00)		214(GGCGGCCAAT,-,0.00),328(CTCAGCCGCT,+,0.00),433(CGCCACTGAC,-,0.00),500(GGCCCCTAAG,-,0.00),753(GGCAGCGAAC,-,0.00),1586(ACCGGCTAAA,-,0.00),2046(CTTAGCAGCC,+,0.00)	648(GGCAGCGGAGGC,-,0.00),753(GGCAGCGAACGG,-,0.00),1331(AGACTCCAAGCT,-,0.00),1596(CGCTTCGTTTCC,+,0.00),1703(CCATAGGCTTCT,+,0.00),1760(AGCATCCTTGCC,-,0.00),1871(TGTTATGCTGTT,+,0.00),1977(AGCCTCCTAGGT,-,0.00),2049(AGCAGCCGATCA,-,0.00),2107(GTTTCCATTTGT,+,0.00)		238(GCGGCCTGGA,+,0.00)	162(CGCGCAGTTG,-,0.00)				1590(GCTAAACGCTTC,+,0.00),1754(GCCAACAGCATC,+,0.00),1992(GCAAAATCTAAC,+,0.00),2026(CAAGAGATATGC,-,0.00),2040(GTTGTGCTTAGC,-,0.00)
7933	chr3	153160664	153163447	+	0	NA	promoter-TSS (NM_002886)	promoter-TSS (NM_002886)	-171	NM_002886	5912	Hs.98643	NM_002886	ENSG00000181467	RAP2B	-	RAP2B, member of RAS oncogene family	protein-coding	0.08516	0.632184	122(GTCGGAAC,+,0.00),275(ATTTCGGC,-,0.00),646(TTGGCGGC,-,0.00),849(AATCCGGT,-,0.00),953(GTCGGAAC,+,0.00),1132(TTTCCGGC,-,0.00),1172(ATGGCGTC,-,0.00),1192(ATAACGGG,-,0.00),1451(CGCGGAAA,+,0.00),1488(GCCGGAAC,+,0.00),1610(GTTCCGCG,-,0.00),1648(CGCGCAAT,+,0.00),1677(GCCGCCAC,+,0.00),1879(TTTCCGCC,-,0.00),1954(GCCGCCAA,+,0.00),2148(ACCGCAAG,+,0.00)	2199(ATACGGCG,+,0.00),2327(ATCATCCG,+,0.00),2507(ATCGTGCG,+,0.00)	612(TTTAGCCA,+,0.00),1262(CAGAGCCG,+,0.00),1722(TCCAGCCG,+,0.00),1950(TCCAGCCG,+,0.00),2008(CGGCGAGA,-,0.00),2466(CGGCCAAA,-,0.00),2542(CGGCGATG,-,0.00),2746(TGTGCCCG,+,0.00)			276(TTTCGGCTCC,+,0.00),790(TGCGACTGAG,-,0.00),1332(TTTCCTCGCT,+,0.00),1540(GGCGAGTAGG,-,0.00),1617(GGGGACTCAT,-,0.00),1654(ATTAGCAGCC,+,0.00),1725(AGCCGTCGCC,+,0.00),1764(GTTCGCCGCC,+,0.00),1950(TCCAGCCGCC,+,0.00),2169(ACTCGTCGCC,+,0.00)	198(GCCAGCGAAGAC,-,0.00),275(ATTTCGGCTCCT,+,0.00),475(TTTTTCACTTTT,+,0.00),533(AGCAACGGAGAA,-,0.00),556(GCCTCCGCCTCT,+,0.00),595(GCGAGCGGAGGC,-,0.00),758(AGCTTCCTACTT,-,0.00),1036(AGTAGCGTTTCT,-,0.00),1664(ACCTCCGCAGCC,+,0.00),1826(GGATACGCTGCC,+,0.00),1869(CGTTCGGTGGTT,+,0.00),1953(AGCCGCCAAGCC,-,0.00),2132(ACCATCGAAGAC,-,0.00),2286(ACCAGCAGAGCT,-,0.00),2436(AGGAGTGGAGCT,-,0.00),2479(AGCCTCGGTAGA,-,0.00),2616(AAAAGCCAAACG,-,0.00),2627(GCATCCGACTCT,+,0.00),2714(GCCTCCGCGGCC,+,0.00)	1397(CCAAATCGGA,-,0.00)	1055(ACGGTTTAGA,+,0.00)	812(TAACTGCGGG,+,0.00)			1705(CTGCCGCAGCTA,-,0.00)	417(GAAAACACCAAC,+,0.00),759(GCTTCCTACTTC,+,0.00),1053(GAACGGTTTAGA,-,0.00),1216(GCCTACTCCATC,+,0.00),2620(GCCAAACGCATC,+,0.00)
5145	chr2	39436259	39438064	+	0	NA	promoter-TSS (NR_037875)	promoter-TSS (NR_037875)	124	NM_001270425	8491	Hs.655750	NM_003618	ENSG00000011566	MAP4K3	GLK|MAPKKKK3|MEKKK 3|MEKKK3|RAB8IPL1	mitogen-activated protein kinase kinase kinase kinase 3	protein-coding	0.080886	0.632337	302(AACGCAAC,+,0.00),696(GTTCCGGC,-,0.00),727(ATGGCGGG,-,0.00),1161(GTTCCGGC,-,0.00),1197(GGCGGAAC,+,0.00),1214(CCCGAAAC,+,0.00),1325(TTTTCGTT,-,0.00),1491(ATTGCGGG,-,0.00),1567(ACCGACAC,+,0.00),1682(CGCGGAAC,+,0.00)	116(ATAAGGCG,+,0.00)	635(TGTAGACG,+,0.00),847(CGGCTCCA,-,0.00),1029(TTTCGCCG,+,0.00),1226(CGGCTTTT,-,0.00)		122(CGCTAAAG,+,0.00)	116(ATAAGGCGCT,+,0.00),281(GTTCGTCGCG,+,0.00),304(CGCAACAAAC,-,0.00),396(GGTGGCAAAA,-,0.00),638(AGACGTCGCC,+,0.00),900(GACGACGACA,-,0.00),946(CGCGCCGAAC,-,0.00),1029(TTTCGCCGCT,+,0.00),1194(GGCGGCGGAA,-,0.00),1503(GGTCACTAAA,-,0.00)	497(GCGTCCGCAGCT,+,0.00),1008(AAACTCCAACAT,-,0.00),1021(GCTTCCGCTTTC,+,0.00),1027(GCTTTCGCCGCT,+,0.00),1194(GGCGGCGGAACA,-,0.00),1222(GCCTCGGCTTTT,+,0.00),1324(CTTTTCGTTTCT,+,0.00),1404(AATATCCAAGAC,-,0.00),1571(ACACTCGGACCC,-,0.00),1679(ACACGCGGAACA,-,0.00),1764(GGGTTGGATTAT,+,0.00)	1024(TCCGCTTTCG,+,0.00)	1297(GGGGTTAGGA,+,0.00),1762(GAGGGTTGGA,+,0.00)					400(GCAAAAATCATG,+,0.00),1271(GAAAAGGTTTGC,-,0.00)
3471	chr1	150486909	150488173	+	0	NA	intron (NR_073513, intron 1 of 13)	intron (NR_073513, intron 1 of 13)	122	NM_001271895	80222	Hs.288974	NM_025150	ENSG00000143374	TARS2	COXPD21|TARSL1|thrRS	threonyl-tRNA synthetase 2, mitochondrial	protein-coding	0.031646	0.498814	328(TTTTCGGT,-,0.00),336(CTTCCGGT,-,0.00),346(GCCGGAAC,+,0.00),481(ATTACGTG,-,0.00),559(GTGGCGGT,-,0.00),768(TTAGCGGT,-,0.00),1242(GTTCCGTC,-,0.00)	258(CGCCTAAT,-,0.00),450(CGGACTTT,-,0.00),637(CGCATCAG,-,0.00),1057(CGGACTAT,-,0.00)	498(CGGCGATA,-,0.00),572(CGGCTCCA,-,0.00)			256(GACGCCTAAT,-,0.00),1213(GGGGAAGAAA,-,0.00),1243(TTCCGTCCCC,+,0.00)	358(CACACCGCTGCT,+,0.00),445(AGACACGGACTT,-,0.00),466(AGAAGCCAATGA,-,0.00),573(GGCTCCAAGGTT,+,0.00),1006(CTGTGGGCTGCT,+,0.00),1226(TGGTCTGCTTGT,+,0.00)	324(TACATTTTCG,+,0.00)	630(TCCGATCCGC,-,0.00),771(GCGGTCTGGG,+,0.00),984(GCGGCTTGGC,+,0.00)					175(GGAAATTACTAC,+,0.00),1023(AAAGAGATTAGC,-,0.00)
3050	chr1	50047799	50048922	+	0	NA	intron (NM_001324208, intron 1 of 6)	CpG	305	NM_001144777	1996	Hs.213050	NM_021952	ENSG00000162374	ELAVL4	HUD|PNEM	ELAV like RNA binding protein 4	protein-coding	0.069457	0.629004	228(GTGGCGGC,-,0.00),434(GTTACGGA,-,0.00)		190(CGTCTCTA,-,0.00),598(CGGCTCTG,-,0.00),969(TCTAGACG,+,0.00)		385(TAGAAGCG,-,0.00)	21(TTTAGCTGCA,+,0.00),233(GGCGGCGACG,-,0.00),367(TGCGCCTCAA,-,0.00),456(CGTGGTCGCG,+,0.00),462(CGCGACTGGC,-,0.00),792(GGCGCCAAAA,-,0.00)	73(AGCATTGGAGGA,-,0.00),185(TCCTCCGTCTCT,+,0.00),328(GCCTCCGCAGCC,+,0.00),748(CTTTCCGTAGTT,+,0.00),850(GACTTGGATCCT,+,0.00),881(ACTTTCGCTAAT,+,0.00)		1(TCCAAACGGT,-,0.00)					1112(GTAGGATTTAGT,-,0.00)
13212	chr15	49620340	49621724	+	0	NA	promoter-TSS (NM_152647)	promoter-TSS (NM_152647)	-16	NM_001144955	56986	Hs.127432	NM_020234	ENSG00000104047	DTWD1	MDS009	DTW domain containing 1	protein-coding	0.053468	0.485921	236(CACGAAAT,+,0.00),542(GGCGGAAC,+,0.00),674(CCCGGAAA,+,0.00),967(CTTGCGGG,-,0.00),1037(TTTTCGGT,-,0.00),1047(ATTCCGCC,-,0.00),1057(AACGAAAA,+,0.00)	68(CGCATTGT,-,0.00),1363(CGCAGCAT,-,0.00)	255(TATAGCCA,+,0.00),592(TTAAGCCG,+,0.00),1175(TACAGACG,+,0.00),1261(CGTCTAAA,-,0.00)		56(CACTTCCG,+,0.00)	258(AGCCACGAAA,-,0.00),360(TGCAACTACG,-,0.00),592(TTAAGCCGCG,+,0.00),1314(TTCAGTCGCC,+,0.00)	57(ACTTCCGTTTGC,+,0.00),84(AGGCACGGACAA,-,0.00),258(AGCCACGAAAGA,-,0.00),269(ACTAATGTAACC,-,0.00),793(CACTCCGATCCC,+,0.00),865(GGAAGTGGACAT,-,0.00),929(TCCTCGGTTTCT,+,0.00),958(TTTTAGGATCTT,+,0.00),1165(GGAAGCGTAGTA,-,0.00),1333(AAGTTGGATGGT,+,0.00)	60(TCCGTTTGCG,+,0.00)	1143(GGGGTTTGGT,+,0.00)			629(TTAGCAAC,-,0.00)		177(GCAAACTAAATC,+,0.00),313(GCAAAATGCAAA,+,0.00)	501(TCTCGGGAGA,-,0.00)
6956	chr22	23750635	23751925	+	0	NA	promoter-TSS (NM_021916)	promoter-TSS (NM_021916)	-168	NM_021916	7621	Hs.382874	NM_021916	ENSG00000187792	ZNF70	Cos17	zinc finger protein 70	protein-coding	0.075969	0.665376	38(ACCGAAAA,+,0.00),529(CTTCCGGG,-,0.00),654(GTCGGCAT,+,0.00),778(GCCGGCAC,+,0.00)	88(CTTCTCCG,+,0.00),1273(ATTATCCG,+,0.00)	591(TGTCGCCG,+,0.00),668(TCTGGCCG,+,0.00),771(TCGAGCCG,+,0.00),1135(AATGGCCG,+,0.00)	338(CCACTCACCT,+,0.00)	527(CACTTCCG,+,0.00)	226(GGCGGCGACG,-,0.00),336(GGCCACTCAC,-,0.00),588(GGTTGTCGCC,+,0.00),591(TGTCGCCGCG,+,0.00),650(TCCAGTCGGC,+,0.00),822(AGCCACTGAG,-,0.00),1002(GGCGAAGAAC,-,0.00),1097(CTCAGGCGCA,+,0.00),1173(TTTAATCCCA,+,0.00)	322(ACCGGCGGACGC,-,0.00),733(AGCAGAGGAGGA,-,0.00),793(ATCTGCGCTGGT,+,0.00),1222(GAGTTCGAGACT,+,0.00)	40(CGAAAATGCA,-,0.00)	422(TCCAACCCGC,-,0.00)					952(GTTCCTGTCTGC,-,0.00)
6282	chr20	52905523	52905757	+	0	NA	Intergenic	Intergenic	-66718	NM_173485	128553	Hs.473117	NM_173485	ENSG00000182463	TSHZ2	C20orf17|OVC10-2|TSH2|ZABC2|ZNF218	teashirt zinc finger homeobox 2	protein-coding	0.008547	0.32766	105(AGCGTAAA,+,0.00)				101(TGTTAGCG,-,0.00)		102(GTTAGCGTAAAA,-,0.00)							64(GTAGTTATTTGT,-,0.00)
12926	chr18	46097513	46098787	+	0	NA	5' UTR (NM_001257335, exon 1 of 12)	5' UTR (NM_001257335, exon 1 of 12)	146	NM_001257334	498	Hs.298280	NM_004046	ENSG00000152234	ATP5F1A	ATP5A|ATP5A1|ATP5AL2|ATPM|COXPD22|HEL-S-123m|MC5DN4|MOM2|OMR|ORM|hATP1	ATP synthase F1 subunit alpha	protein-coding	0.054945	0.564706	546(ATGGCGGC,-,0.00),548(GGCGGCAT,+,0.00),638(ATGCCGGC,-,0.00),789(GCCGCAAA,+,0.00),824(CCCGGAAG,+,0.00),870(GCCGCCAC,+,0.00),955(ATTCCGGC,-,0.00),1146(GTGTCGGT,-,0.00)	525(CGGAGAAG,-,0.00)	387(TAGGGCCG,+,0.00),519(TCCAGCCG,+,0.00),748(TGCAGCCG,+,0.00),780(AATGGCCG,+,0.00),959(CGGCTTTG,-,0.00)	315(AACCTCACCG,+,0.00)	1150(CGGTAGTG,-,0.00)	502(CTGTGTCGCC,+,0.00),772(TGGGACAAAA,-,0.00),1001(TTGAGTCGAC,+,0.00),1013(TGTGGTTGCC,+,0.00),1135(GGCGATTAAT,-,0.00),1256(CTTAGCCCCA,+,0.00)	34(AGCTTCACTGTT,+,0.00),124(GAAAGCCTACGT,-,0.00),299(AGAATCGAAAGA,-,0.00),335(GGCCTCGGAGAG,-,0.00),397(GTCAGCCGAAGA,-,0.00),885(TTTTTGGCAGGT,+,0.00),1184(AACAGTGAACAG,-,0.00)							461(GTACCATTCTGC,-,0.00)
7035	chr22	31661522	31662591	+	0	NA	intron (NM_001326416, intron 1 of 10)	CpG	159	NM_001326417	23761	Hs.420559	NM_014338	ENSG00000241878	PISD	DJ858B16|PSD|PSDC|PSSC|dJ858B16.2	phosphatidylserine decarboxylase	protein-coding	0.050514	0.545794	679(GTCGCCAT,+,0.00),883(GTTTCGCT,-,0.00),1018(TTTACGGA,-,0.00)					307(GGCATCTGAA,-,0.00),333(CTCGACTCAA,-,0.00),373(TTTTGTCCCT,+,0.00),465(AGCAGTCGCA,+,0.00),503(CTCCGTCTCC,+,0.00),559(TTCAGACCCC,+,0.00),598(GGTAGTCTCT,+,0.00),675(GGACGTCGCC,+,0.00),762(TTCAGTGGGC,+,0.00),801(GCCGACTAAG,-,0.00),900(CTTGGTCGCA,+,0.00)	223(AGAAATGAAAGT,-,0.00),285(GAAAACGAACAC,-,0.00),849(ACCTGCGGAGGT,-,0.00),867(ACTAGTGGAGCT,-,0.00),977(AAGATCCAAGAA,-,0.00)	284(CGAAAACGAA,-,0.00)	445(TCCGGACCGC,-,0.00),785(GCGGGTTGGG,+,0.00)					26(GCAAATCCCTCC,+,0.00),357(GCCTATTTCATC,+,0.00),1002(GATCGAACTTGC,-,0.00)
13526	chr15	93087955	93089617	+	0	NA	promoter-TSS (NM_001166287)	promoter-TSS (NM_001166287)	-263	NM_001166287	56963	Hs.271277	NM_020211	ENSG00000182175	RGMA	RGM	repulsive guidance molecule BMP co-receptor a	protein-coding	0.108303	0.692724	70(ATGGCGCT,-,0.00),243(GACGCAAT,+,0.00),508(GCCGACAT,+,0.00),895(CCCGGCAT,+,0.00),903(GTGTCGGC,-,0.00),965(TTGGCGGC,-,0.00),1328(TTTGCGCG,-,0.00),1604(GTTGCGGT,-,0.00)	85(CTACTCCG,+,0.00),1467(CGCATCAG,-,0.00)	388(GAAAGCCG,+,0.00),927(CAGAGCCG,+,0.00),969(CGGCTGCA,-,0.00)		58(CACTTCCG,+,0.00)	0(GGAGACTACT,-,0.00),358(AATCGTCGCC,+,0.00),725(GGCGGCTGCC,-,0.00),862(CGGGGCTAAG,-,0.00),967(GGCGGCTGCA,-,0.00),1503(AGCGGCCAAG,-,0.00),1560(GGCGACTCCC,-,0.00)	59(ACTTCCGCTAGA,+,0.00),434(AGGTCCGCACCT,+,0.00),541(AGCTCCGCAGCC,+,0.00),962(ACCTTGGCGGCT,+,0.00),1074(GGCTCCGCTGGC,+,0.00),1181(GGGAGCGAACGG,-,0.00),1321(AGGTTCGTTTGC,+,0.00)	1324(TTCGTTTGCG,+,0.00)	398(GCGGCTTGGC,+,0.00),768(ACCAAACCAC,-,0.00),1587(TCCGAATCGC,-,0.00)	953(CCCGCGCTTA,-,0.00),1553(CAAGTGCGGC,+,0.00)				52(GCTCACCACTTC,+,0.00),752(GGAAAAAAGAAC,+,0.00)
3098	chr1	56332168	56332495	+	0	NA	Intergenic	Intergenic	-82632	NR_147163	105378744	Hs.183974	NR_147163	ENSG00000223956	LINC01767	-	long intergenic non-protein coding RNA 1767	ncRNA	0.030581	0.557927						191(GGCGACCAGG,-,0.00)			208(GCTGATTGGA,+,0.00)			69(ATGGCAAC,-,0.00)		81(TCAAATCGGTTC,+,0.00)
14314	chr6	52670630	52671841	+	0	NA	5' UTR (NM_014051, exon 1 of 5)	5' UTR (NM_014051, exon 1 of 5)	122	NM_014051	28978	Hs.94896	NM_014051	ENSG00000096092	TMEM14A	C6orf73|PTD011	transmembrane protein 14A	protein-coding	0.042114	0.55198	555(TTGGCGGC,-,0.00),629(CCCGCAAT,+,0.00),1046(ACCGAAAA,+,0.00)	1061(ATTCTCCG,+,0.00)	379(TTCAGCCG,+,0.00)			37(GACAACTAAG,-,0.00),42(CTAAGTCACT,+,0.00),714(CGCGCCAAAC,-,0.00),1169(TTTAGTCCTT,+,0.00)	18(AACTTGGATTTT,+,0.00),130(CTTTTGGAGGTT,+,0.00),199(ATTTTGGCTTCT,+,0.00),1062(TTCTCCGAATTT,+,0.00),1070(ATTTTGGAGGAT,+,0.00),1175(CCTTCCAAGGCT,+,0.00)	418(CGAGAAGGGA,-,0.00)						256(GCAAACCCCAGC,+,0.00),718(CCAAACCTGTAC,+,0.00),791(GTATCATTTTTC,-,0.00),905(GCAAAATGCTTG,+,0.00),1136(AAATCGTTTTGC,-,0.00)
8001	chr3	179260822	179261751	+	0	NA	intron (NM_171828, intron 1 of 3)	CpG	-1395	NR_028135	27094	Hs.591285	NM_014407	ENSG00000171121	KCNMB3	BKBETA3|HBETA3|K(VCA)BETA-3|KCNMB2|KCNMBL|SLO-BETA-3|SLOBETA3	potassium calcium-activated channel subfamily M regulatory beta subunit 3	protein-coding	0.076426	0.611828	363(TTTGCGGC,-,0.00),588(CTTCCGGG,-,0.00),700(ATGGCGCG,-,0.00),855(AGCGATAT,+,0.00)		423(CGGCTCTG,-,0.00)		395(CGCTTCCG,+,0.00),586(CGCTTCCG,+,0.00)	11(TTCAATCTCC,+,0.00),551(GGAGACGGAG,-,0.00)	83(AGCATTGGAAAA,-,0.00),103(TCTTACATTTCT,+,0.00),182(GTCTCCGCTGCC,+,0.00),772(TTTTACATTACT,+,0.00)	550(CGGAGACGGA,-,0.00)						59(GTTTGTGTTTTC,-,0.00),828(TTTTGAATTTGC,-,0.00)
13527	chr15	96329986	96331127	+	0	NA	promoter-TSS (NM_021005)	promoter-TSS (NM_021005)	-144	NM_021005	7026	Hs.347991	NM_021005	ENSG00000185551	NR2F2	ARP-1|ARP1|CHTD4|COUPTF2|COUPTFB|COUPTFII|NF-E3|SVP40|TFCOUP2	nuclear receptor subfamily 2 group F member 2	protein-coding	0.099912	0.629597	222(GGCGGAAT,+,0.00),245(GTTGCGAG,-,0.00),339(GGCGGAAA,+,0.00),534(GCCGCCAT,+,0.00),540(ATGGCGGG,-,0.00),566(ATGACGGC,-,0.00),636(GTCGCCAT,+,0.00)	624(ATAAGGCG,+,0.00),712(CGGAGAAG,-,0.00)	739(CGCCTATA,-,0.00),1131(CGGCGCTA,-,0.00)			109(GTTCGTGGCA,+,0.00),181(GGGTACTAAG,-,0.00),219(AGCGGCGGAA,-,0.00),322(GCTAGTCTCC,+,0.00),624(ATAAGGCGCG,+,0.00),632(CGCCGTCGCC,+,0.00),655(CTAAGTTGCA,+,0.00),737(GGCGCCTATA,-,0.00),1111(AGCGACTTCA,-,0.00)	219(AGCGGCGGAATT,-,0.00)		13(ACCAAACCGA,-,0.00)			642(ATGGCAAC,-,0.00)	1068(CAGCAGCAGCAG,+,0.00),1071(CAGCAGCAGCAG,+,0.00),1098(CAGCAGCGGCAG,+,0.00)	778(GCATATTTGATC,+,0.00)
10488	chr12	110688617	110689900	+	0	NA	promoter-TSS (NM_032369)	promoter-TSS (NM_032369)	-143	NM_032369	84329	Hs.211511	NM_032369	ENSG00000122986	HVCN1	HV1|VSOP	hydrogen voltage gated channel 1	protein-coding	0.071707	0.684579	890(CTTTCGGG,-,0.00)		291(CAGAGCCG,+,0.00),856(CGGCTGGA,-,0.00)		1243(TGTTAGCT,-,0.00)	83(TTTCTTCACC,+,0.00),492(TGCGACTGGG,-,0.00),646(CTTAGTCCCC,+,0.00),683(GTTCGTCCCT,+,0.00)	76(GTCTTGGTTTCT,+,0.00),301(GGCAACCGAGGG,-,0.00),347(GACAGCGGAGAT,-,0.00),752(AGTTACAAAGGT,+,0.00),780(AATCGCGGATCA,-,0.00),809(GCCAGCCTAAGG,-,0.00)		874(TCCACCCCGC,-,0.00)	747(CCCGCAGTTA,-,0.00)				1149(GCCAACTCGTAC,+,0.00)
8107	chr3	195954171	195955238	+	0	NA	Intergenic	Intergenic	35575	NR_003264	255812	Hs.566872	NR_003264	ENSG00000185485	SDHAP1	SDHAL1|SDHALP1	succinate dehydrogenase complex flavoprotein subunit A pseudogene 1	pseudo	0.093721	0.668539	416(CTTCCGGG,-,0.00),545(ATTTCGTT,-,0.00),610(GTCGGAAA,+,0.00)	450(ATCCTCCG,+,0.00),1056(ATTAGCCG,+,0.00)	408(TACCGCCG,+,0.00),1056(ATTAGCCG,+,0.00)		375(CACTTCCG,+,0.00),405(CGTTACCG,+,0.00),414(CGCTTCCG,+,0.00),602(CGCTAACA,+,0.00),632(CGGTAGCT,-,0.00)	137(GTTGGCCGCG,+,0.00),306(GGCGGCCAAG,-,0.00),349(GGCGACTGGC,-,0.00),356(GGCGACCTCA,-,0.00),754(AGTAGTCGGG,+,0.00),1056(ATTAGCCGGG,+,0.00)	376(ACTTCCGCCTCT,+,0.00),607(ACAGTCGGAAAC,-,0.00),843(GGGAGCCGAGAT,-,0.00)		656(GCGCTTTGGG,+,0.00)					297(GTAGGAGTAGGC,-,0.00),544(GATTTCGTTTGC,-,0.00),890(GCAAAAAAAAAA,+,0.00)
8772	chr4	9152092	9153935	+	0	NA	Intergenic	CpG	-20160	NM_001358418	100287045		NM_001358418	ENSG00000229924	FAM90A26	FAM90A26P	family with sequence similarity 90 member A26	protein-coding	0.078133	0.684924	33(CTTTCGGG,-,0.00),363(ATTCCGAT,-,0.00),778(ATGGCGTT,-,0.00),920(ACCGCCAA,+,0.00),1204(ATGGCGCC,-,0.00)	260(CGGATCCT,-,0.00),630(AGAGTCCG,+,0.00),894(CGCCCTAT,-,0.00),1056(AGAGTCCG,+,0.00)	713(TGGCTTTA,-,0.00),750(CGGCTCTG,-,0.00),786(TATCCCCG,+,0.00)		868(CGCTTCCG,+,0.00),1500(CGGAAGCT,-,0.00)	717(TTTAGCCCCG,+,0.00),1224(GGGGACAGAA,-,0.00),1495(GGCGGCGGAA,-,0.00),1659(CGCGGGTAAC,-,0.00)	328(CCCTCCGCAGGT,+,0.00),362(CATTCCGATCCC,+,0.00),869(GCTTCCGAAGCC,+,0.00),919(AACCGCCAACCT,-,0.00),1312(GCGAGCGGAGAG,-,0.00)							883(GCTTCCAGGATC,+,0.00)
7747	chr3	119579341	119580337	+	0	NA	5' UTR (NM_001291950, exon 1 of 3)	5' UTR (NM_001291950, exon 1 of 3)	347	NM_001125	141	Hs.99884	NM_001125	ENSG00000144843	ADPRH	ARH1|hARH1	ADP-ribosylarginine hydrolase	protein-coding	0.080321	0.618857	171(TTTCCGGT,-,0.00),179(GCCGCCAC,+,0.00),187(ATTCCGGG,-,0.00),352(GCCGCCAC,+,0.00),380(CCCGGAAC,+,0.00),653(CCCGGAAG,+,0.00),779(ACCGAAAA,+,0.00),790(ATGCCGGT,-,0.00),859(ATTACGGA,-,0.00),972(GACGGAAC,+,0.00)		167(CGGCTTTC,-,0.00),571(TGTGGCCG,+,0.00),638(CAAAGCCG,+,0.00)		78(CACTACAG,+,0.00)	230(GGCGACGGAG,-,0.00),323(CGCGGCCAAG,-,0.00),910(GTTAGTCCTC,+,0.00)	43(CAGTACGCTCTT,+,0.00),92(AAAGTCGGACGT,-,0.00),292(GCCTTGGAGGCT,+,0.00),432(AGCAGCCAAGGC,-,0.00),562(CTCTCCGAGTGT,+,0.00),696(GGGTACGAGAAT,+,0.00),752(GAAAGCGAACGT,-,0.00),858(AATTACGGAAAG,-,0.00),915(TCCTCCGAGGCC,+,0.00),957(AAAATCGCAGCG,-,0.00),977(AACTTCCGAGAG,-,0.00)	781(CGAAAAAAGA,-,0.00)	406(CCCAACCCGC,-,0.00)					663(GCTGATCAGATC,+,0.00)
10831	chr10	43407309	43409911	+	0	NA	promoter-TSS (NM_001098206)	promoter-TSS (NM_001098206)	274	NM_001098205	3185	Hs.808	NM_004966	ENSG00000169813	HNRNPF	HNRPF|OK/SW-cl.23|mcs94-1	heterogeneous nuclear ribonucleoprotein F	protein-coding	0.08455	0.643872	296(GGCGGAAT,+,0.00),305(GACGAAAA,+,0.00),648(ATTTCCGT,-,0.00),649(TTTCCGTC,-,0.00),1087(TTGCCGGT,-,0.00),1185(TTTGCGGC,-,0.00),1658(GCCGGAAG,+,0.00),1861(GCCGGAAG,+,0.00),1988(GCCGACAC,+,0.00),2184(GCCGAAAG,+,0.00),2251(GGCGCAAG,+,0.00),2345(ATTGCGTC,-,0.00)	1932(CGCATTGT,-,0.00),2020(CGGACAAG,-,0.00),2472(CGGATCAG,-,0.00)	69(AATGGCCG,+,0.00),590(CGGCTTTC,-,0.00),660(CGGCTGGA,-,0.00),1085(TCTTGCCG,+,0.00),1651(CGGCTTTG,-,0.00),1984(CAGAGCCG,+,0.00)			135(GGCGCCTAGG,-,0.00),302(ATCGACGAAA,-,0.00),348(GACGACTAAG,-,0.00),419(GGAGACCAAT,-,0.00),562(CTCAGGCGCC,+,0.00),566(GGCGCCTGCA,-,0.00),650(TTCCGTCGCC,+,0.00),771(CGTGGCTAAT,-,0.00),910(GGCAGTCGCC,+,0.00),1190(GGCGCTTAAA,-,0.00),1304(GATAGTCTCC,+,0.00),1402(TTCGGCCGCC,+,0.00),1600(GTCAGGCGCG,+,0.00),1952(CTGAGCCGCC,+,0.00),2168(GGACACTGAA,-,0.00),2181(TGCGCCGAAA,-,0.00),2279(GGAGGCTAAG,-,0.00),2360(GGCGACAGAG,-,0.00),2522(CCCTACTAAA,-,0.00),2568(TGTAGTCCCA,+,0.00)	109(ACACGCGGAGCC,-,0.00),955(CCGTCCGTGCCT,+,0.00),1046(ACCTCCGACGCT,+,0.00),1298(ACTTCGGATAGT,+,0.00),1391(ACCTCGGAGACT,+,0.00),1422(GCCTCCGAGTCT,+,0.00),1744(AGAAGCCCAAGG,-,0.00)		228(GCGGTTGGGG,+,0.00),2480(GCGGTCGGGA,+,0.00)				1518(TAGCAGAGGCAG,+,0.00)	389(CCAAATACAAAC,+,0.00)
12927	chr18	46104090	46105172	+	0	NA	promoter-TSS (NM_001001937)	promoter-TSS (NM_001001937)	246	NR_026978	115106	Hs.436617	NM_138443	ENSG00000152240	HAUS1	CCDC5|HEI-C|HEIC|HsT1461	HAUS augmin like complex subunit 1	protein-coding	0.057301	0.527239	304(GTGGCGGG,-,0.00),360(GCGGGAAT,+,0.00),486(GCCGTCAC,+,0.00),639(CTTCCGGT,-,0.00)	780(ATAATGCG,+,0.00),790(CGCATTAT,-,0.00),876(CGGATTGT,-,0.00)	58(CGGCTCTA,-,0.00),323(TGGAGCCG,+,0.00),479(TAGTGCCG,+,0.00)			115(GGCAACGAAG,-,0.00),477(TTTAGTGCCG,+,0.00)	51(TTCTAGGCGGCT,+,0.00),115(GGCAACGAAGCG,-,0.00),342(AGAAACGCAGGT,-,0.00),643(CGGTTCGCTGCT,+,0.00),665(GCTTCCACATCT,+,0.00),847(TGTACCGCTTTT,+,0.00),871(AAGAACGGATTG,-,0.00),899(AGTATTGTACGT,-,0.00),903(TTGTACGTTTCT,+,0.00)							1009(CATTTAGTTTGC,-,0.00)
1054	chr16	21952473	21953926	+	0	NA	promoter-TSS (NM_003366)	promoter-TSS (NM_003366)	-162	NM_003366	7385	Hs.528803	NM_003366	ENSG00000140740	UQCRC2	MC3DN5|QCR2|UQCR2	ubiquinol-cytochrome c reductase core protein 2	protein-coding	0.049553	0.543329	164(GTTTCGGC,-,0.00),510(CGCGGAAA,+,0.00),614(ATAGCGGG,-,0.00),693(AACGCAAA,+,0.00),913(AATCCGGC,-,0.00),994(GTGGCGGG,-,0.00)	744(ATTGTGCG,+,0.00)	816(CGGCAGTA,-,0.00),965(CAGAGCCG,+,0.00),971(CGGCTCTT,-,0.00)		857(TGTTAGCG,-,0.00),1222(TTGAAGCG,-,0.00)	139(CGTGACTGAC,-,0.00),276(CGAGACCAAA,-,0.00),353(AGCGGCGAAT,-,0.00),356(GGCGAATACG,-,0.00),425(GGCAACTACG,-,0.00),955(AGCTACTAAC,-,0.00),1320(CTTAGCCCCC,+,0.00),1339(TTTATCCGCT,+,0.00),1392(AGCGAATAAA,-,0.00)	8(AGGTACGAAACT,+,0.00),8(AGGTACGAAACT,-,0.00),187(ACTATCCAAAAC,-,0.00),353(AGCGGCGAATAC,-,0.00),438(GGCTTCGATACC,+,0.00),491(AGCCTCCAACGT,-,0.00),507(GAACGCGGAAAC,-,0.00),1212(GAGAGCGGAGTT,-,0.00),1340(TTATCCGCTGCA,+,0.00),1360(TCCTTGGTTTAT,+,0.00)	160(GCCGGTTTCG,+,0.00)		1314(GGCGCACTTA,-,0.00)				397(GATCCAGTAAGG,-,0.00),852(GAAAGTGTTAGC,-,0.00),946(GAATCATGAAGC,-,0.00),1080(GATTCGGTCTGC,-,0.00)
1473	chr19	708413	710743	+	0	NA	intron (NM_002579, intron 1 of 8)	CpG	643	NM_001040134	5064	Hs.631841	NM_002579	ENSG00000099864	PALM	PALM1	paralemmin	protein-coding	0.087983	0.745603	555(TTTGCGCG,-,0.00),1264(CCCGCCAC,+,0.00),1544(ATTTCGGA,-,0.00),1786(GCCGCCAA,+,0.00),1818(CCCGCCAC,+,0.00)	87(ATACTCCG,+,0.00),537(CGGACAAT,-,0.00)	268(CGGCTCTG,-,0.00)		1432(AGCTACAG,+,0.00)	742(AGTAGGCGCG,+,0.00),1782(CTAAGCCGCC,+,0.00),2018(TTTATCTGCC,+,0.00)	211(CTCTCGGCGTCT,+,0.00),1311(CCCTCGGCTTCC,+,0.00),1418(GGCTCCACTGGT,+,0.00),1785(AGCCGCCAACTT,-,0.00),1884(GTGTCCTCTGCT,+,0.00),2147(GTCAGCGAACAC,-,0.00),2304(TGCTCCACGGTT,+,0.00)		1781(TCTAAGCCGC,-,0.00),1993(TCCACACCCC,-,0.00)
14770	chr21	34202157	34202458	+	0	NA	Intergenic	Intergenic	21630	NR_027267	114036	Hs.720230	NM_153751	ENSG00000227456	LINC00310	C21orf82|NCRNA00310	long intergenic non-protein coding RNA 310	ncRNA	0.049834	0.582781	44(AGCGAAAC,+,0.00),177(ATTGCGGA,-,0.00)					77(ACGAGTCGCC,+,0.00),201(GGGGACAAAT,-,0.00)	226(CCCTCCGTGTGT,+,0.00)		45(GCGAAACCGC,-,0.00)
7687	chr3	99817327	99818435	+	0	NA	promoter-TSS (NM_032359)	promoter-TSS (NM_032359)	19	NM_032359	84319	Hs.581320	NM_032359	ENSG00000184220	CMSS1	C3orf26	cms1 ribosomal small subunit homolog	protein-coding	0.058664	0.518485	1(CTTGCGGG,-,0.00),111(CCCGACAT,+,0.00),196(AGCGAAAA,+,0.00),312(AACGTAAC,+,0.00),415(GTTGCGTT,-,0.00)	190(CGCACAAG,-,0.00),594(ATTCTCCG,+,0.00)	512(CATCGCCG,+,0.00),727(TGTGCCCG,+,0.00)		785(CGCTTCTG,+,0.00)	440(TGTCGGCGCC,+,0.00),461(TGCGACGAGT,-,0.00),604(GCTGGTCGCC,+,0.00),691(GCCGACTGGA,-,0.00),1080(TTCAGACTCC,+,0.00)	193(ACAAGCGAAAAC,-,0.00),309(GGAAACGTAACA,-,0.00),439(CTGTCGGCGCCT,+,0.00),548(AGCTCCGCGTGT,+,0.00),595(TTCTCCGCAGCT,+,0.00),687(ACCAGCCGACTG,-,0.00),707(AGCAGCCCAGGT,-,0.00)	198(CGAAAACACA,-,0.00)	423(TCCAAACTGC,-,0.00)					380(GTTCCTTTTTGT,-,0.00),408(GATTTATGTTGC,-,0.00),424(CCAAACTGCTTC,+,0.00)
4046	chr1	243482612	243483835	+	0	NA	intron (NM_006642, intron 16 of 17).2	CpG	137047	NR_039824	100616343		NR_039824	ENSG00000265201	MIR4677	mir-4677	microRNA 4677	ncRNA	0.064595	0.656863	694(GCCGCCAC,+,0.00),722(CTCGCAAA,+,0.00),893(ATTGCCCC,-,0.00),1173(GCCGGATT,+,0.00)	277(CGGACGAT,-,0.00),366(AGACTCCG,+,0.00)	1169(TCTTGCCG,+,0.00)			482(GACAGTCGCC,+,0.00),572(GGCGGCTGCG,-,0.00),709(CCTCGTCGCC,+,0.00),845(CTAAGGCGCC,+,0.00),1125(CTCCGTCTCC,+,0.00)	46(ACCCGCGGACCC,-,0.00),272(GAAATCGGACGA,-,0.00),493(TGAAACGGACGC,-,0.00),575(GGCTGCGGAGCC,-,0.00),728(AACAGCGGTGCC,-,0.00),804(GCCTCCACTCTT,+,0.00),929(GCTTCGGTGGCT,+,0.00),1182(CAGTCCACTGCC,+,0.00)	271(TGAAATCGGA,-,0.00),492(CTGAAACGGA,-,0.00)				172(ATAGCAAC,-,0.00)		388(GCAAACCCCCTC,+,0.00),436(GCTAAAAACAAG,+,0.00),507(GAAGAGGTTTCC,-,0.00)
14862	chrX	9912359	9913551	+	0	NA	intron (NM_001320663, intron 1 of 5)	intron (NM_001320663, intron 1 of 5)	463	NM_001320663	357	Hs.567236	NM_001649	ENSG00000146950	SHROOM2	APXL|HSAPXL	shroom family member 2	protein-coding	0.030201	0.49539	482(ATTCCGGC,-,0.00),901(GGCGAAAT,+,0.00)		29(TTGAGCCG,+,0.00),118(TGGCTTTA,-,0.00),234(CAGAGCCG,+,0.00),486(CGGCTCGA,-,0.00),900(CGGCGAAA,-,0.00),1137(TGGCTATA,-,0.00)			327(TGTAGTTCCC,+,0.00),802(TTCAGTAGCA,+,0.00),898(AGCGGCGAAA,-,0.00),921(TTTAGTCATG,+,0.00)	17(GCAAGCGGAGCC,-,0.00),32(AGCCGTGGAGGT,-,0.00),411(AGGTCGGCGAAT,+,0.00),760(AGCATCGCATGA,-,0.00),845(GAATGCGGACAT,-,0.00),898(AGCGGCGAAATC,-,0.00)	993(AGAAAATGGA,-,0.00)	321(GGGGTTTGTA,+,0.00)					7(GATGGGAAATGC,-,0.00),598(GCACATTGGAAC,+,0.00),806(GTAGCAGTAAGA,-,0.00),1032(CTTTTATTTTGC,-,0.00),1128(GATTAGTTTTGG,-,0.00)
12090	chr5	6712216	6714833	+	0	NA	promoter-TSS (NM_006999)	promoter-TSS (NM_006999)	92	NM_006999	11044	Hs.481542	NM_006999	ENSG00000112941	TENT4A	LAK-1|LAK1|PAPD7|POLK|POLS|TRF4|TRF4-1|TRF41|TUTASE5	terminal nucleotidyltransferase 4A	protein-coding	0.147497	0.758212	83(TTTGCGGG,-,0.00),288(ATGGCGGG,-,0.00),784(GTGACGGC,-,0.00),1647(GCCGCCAC,+,0.00),1949(GTGGCGGC,-,0.00),2327(GCCGGAAA,+,0.00)	1395(CTTCTCCG,+,0.00)	380(CGGCTAGC,-,0.00),843(CGGCCCTA,-,0.00),913(TCCAGCCG,+,0.00),1007(TGACGCCG,+,0.00),1114(CGGCGACA,-,0.00),1228(TGTCGCCG,+,0.00),1311(GCTAGCCG,+,0.00),1347(TTCAGCCG,+,0.00),1595(CGGCTAGA,-,0.00),2358(CGGCCTCA,-,0.00),2452(AAGAGCCG,+,0.00)			127(TCACGTCGCC,+,0.00),815(CGCGGCTCAG,-,0.00),990(CCCAGTCGCG,+,0.00),1004(TTCTGACGCC,+,0.00),1095(ATCGGTCGCG,+,0.00),1128(GGCGACCGAG,-,0.00),1225(CGCTGTCGCC,+,0.00),1228(TGTCGCCGCC,+,0.00),1248(TTTCACCGCC,+,0.00),1300(CGTGACTGAG,-,0.00),1311(GCTAGCCGCA,+,0.00),1347(TTCAGCCGCT,+,0.00),1492(CGCAGCCGCC,+,0.00),1593(CGCGGCTAGA,-,0.00),2075(ACAAGTCGCC,+,0.00)	334(AAAAACCGAAGC,-,0.00),367(ACCAGCCGTTCC,-,0.00),426(CACTTCACTTTT,+,0.00),530(AGCGGCGGAGCC,-,0.00),602(ACGCGCGGACCC,-,0.00),643(ACCCTCGGATGA,-,0.00),737(GCGTCCGCTGCC,+,0.00),993(AGTCGCGTAGCT,-,0.00),1189(TGGAGCGGACGC,-,0.00),1396(TTCTCCGATGGC,+,0.00),1770(GGATCCGCGCGT,+,0.00),2398(CTCAGCGGAGGG,-,0.00),2581(AGGATGGATGTT,+,0.00)		216(TCCAAACAGT,-,0.00)	2485(TGAGTGCGCG,+,0.00)				439(GCATAGAAAATC,+,0.00)
9391	chr9	38284591	38285227	+	0	NA	Intergenic	Intergenic	-107793	NM_000692	219	Hs.436219	NM_000692	ENSG00000137124	ALDH1B1	ALDH5|ALDHX	aldehyde dehydrogenase 1 family member B1	protein-coding	0.017296	0.522763	410(GCGGTAAT,+,0.00)					146(CTTGGTCGTC,+,0.00),176(TTTAATTGCA,+,0.00),538(TGAGATTAAA,-,0.00)	406(AGGAGCGGTAAT,-,0.00),487(AGCATCCAATTC,-,0.00),488(GCATCCAATTCT,+,0.00)
9461	chr9	83706986	83708759	+	0	NA	promoter-TSS (NM_053067)	promoter-TSS (NM_053067)	37	NR_135839	105376114	Hs.9589	NR_135839	ENSG00000254473	LOC105376114	-	uncharacterized LOC105376114	ncRNA	0.081782	0.62345	288(AGCGGCAT,+,0.00),320(GCCGCCAC,+,0.00),338(ATTGCGGT,-,0.00),353(GGCGCAAA,+,0.00),473(GCCGCCAC,+,0.00),643(GGCGCTAT,+,0.00),698(GTGGCGGC,-,0.00),937(ACCGACAT,+,0.00),1229(GTAACGGC,-,0.00),1259(AGCGAAAT,+,0.00),1457(ATAGCGGC,-,0.00),1517(ATTGCCCT,-,0.00),1607(TGCGCAAT,+,0.00)	1613(ATCCTGCG,+,0.00)	405(AATGGCCG,+,0.00),505(CGGCCTCA,-,0.00),642(CGGCGCTA,-,0.00),687(CGGCCATG,-,0.00),769(CAGAGCCG,+,0.00)		838(CCGTAGCG,-,0.00)	215(GGCGACGGAG,-,0.00),715(GGTGACTCAG,-,0.00),742(GGCGAGCAAG,-,0.00),789(AGCGAAGAAT,-,0.00),813(CTCAGTAGCA,+,0.00),891(GTCAGGCGCT,+,0.00),902(GGCAGCCGCC,+,0.00),917(TTCAGGCGCC,+,0.00),1134(AAGGACTAAA,-,0.00),1326(GGTAGTCTCC,+,0.00)	61(AGGCACGTAAAA,-,0.00),129(TAAAGCGAACCC,-,0.00),251(GGGTCGGCGGAT,+,0.00),360(ACCCACGAACTT,-,0.00),786(GACAGCGAAGAA,-,0.00),1179(TTTTCCACTCCT,+,0.00),1712(GCCTCTGCTGCT,+,0.00),1720(TGCTACGATGAC,+,0.00)	1577(AGAAAATGGA,-,0.00)	110(ACAAAACCGC,-,0.00),157(TCCACCCCGC,-,0.00),1668(CCGGTTTGGT,+,0.00)					127(GCTAAAGCGAAC,+,0.00),378(GATCTAATTTGG,-,0.00),1535(GTTGGGGTAAGT,-,0.00)
4581	chr17	44218424	44221473	+	0	NA	promoter-TSS (NM_001076684)	promoter-TSS (NM_001076684)	-273	NM_014233	7343	Hs.89781	NM_014233	ENSG00000108312	UBTF	CONDBA|NOR-90|UBF|UBF-1|UBF1|UBF2	upstream binding transcription factor	protein-coding	0.123319	0.745246	343(TCCGCAAC,+,0.00),431(ATTCCCGC,-,0.00),554(GCCGCCAC,+,0.00),1077(GTGGCGGC,-,0.00),1188(GTGGCGGC,-,0.00),1240(GGCGAAAA,+,0.00),1702(ATGGCGGC,-,0.00),2091(CCCGAAAA,+,0.00),2146(CCCGGAAA,+,0.00),2212(CCCGGCAT,+,0.00),2259(GCCGCCAC,+,0.00),2285(CCCGAAAT,+,0.00),2699(TTTTCGTC,-,0.00)	2451(CGGCTAAT,-,0.00),2978(ATTCTCCG,+,0.00)	259(CGGGTAAA,-,0.00),543(CGGCCAGA,-,0.00),1102(CGGGCACA,-,0.00),1106(CACAGCCG,+,0.00),1210(CGGCTGTG,-,0.00),1239(CGGCGAAA,-,0.00),1299(CGGCCTCA,-,0.00),2374(TCGAGCCG,+,0.00),2391(TGCAGCCG,+,0.00),2451(CGGCTAAT,-,0.00),2553(CAGAGCCG,+,0.00),2820(TGGAGCCG,+,0.00)	1814(CGGAGAGGGT,-,0.00),2769(GCACTCACCT,+,0.00)	282(CGGAAGCG,-,0.00)	257(GGCGGGTAAA,-,0.00),277(GGCCACGGAA,-,0.00),372(CGCAGCCGCC,+,0.00),920(GGTGGTCGCT,+,0.00),1003(CTCAGCCGCC,+,0.00),1172(GGCGGCTGCT,-,0.00),1237(CGCGGCGAAA,-,0.00),1336(CTCAGCCGCC,+,0.00),1625(GGCGGCTGCT,-,0.00),1689(CGCAGCCGCC,+,0.00),1737(GGCGCCGAGA,-,0.00),2239(GGCGCATGAA,-,0.00),2410(GCGAGTCGCC,+,0.00),2449(GACGGCTAAT,-,0.00),2620(GGCGGCTCAG,-,0.00),2879(GTACGCCGCC,+,0.00)	277(GGCCACGGAAGC,-,0.00),504(AGCGGCCTAGCC,-,0.00),683(GGGAGCCGAGCC,-,0.00),962(CGGTTCGCTCCC,+,0.00),1481(GGCTCCGCTCCC,+,0.00),1809(GGCCGCGGAGAG,-,0.00),2069(ACATACGAAACT,+,0.00),2069(ACATACGAAACT,-,0.00),2289(AAATCCGCGGCT,+,0.00),2369(AACAGTCGAGCC,-,0.00),2383(AGCTCCGCTGCA,+,0.00),2391(TGCAGCCGACGC,-,0.00),2438(CGAAGCGGAGCG,-,0.00),2743(CTTTTGGATATT,+,0.00),2775(ACCTGCGGAGCC,-,0.00),2845(GCCAGCCAAGCT,-,0.00),2933(CTCTGCGTTTCT,+,0.00),2995(AGCTGCCTAGAG,-,0.00),3009(AGCTCCACTCCT,+,0.00)	2093(CGAAAACTAA,-,0.00),2148(CGGAAACGGC,-,0.00)	157(TCCCAACCCC,-,0.00),2834(GCGGGTTGAA,+,0.00),2947(TCCAATCAGC,-,0.00)				1177(CTGCTGCTGCTG,-,0.00),1630(CTGCTGCTGCTG,-,0.00),1633(CTGCTGCTGCTG,-,0.00),1636(CTGCTGCTGCTG,-,0.00)	2094(GAAAACTAAAAC,+,0.00),2713(TTTTCTTTTTGC,-,0.00)
11500	chr7	43925892	43927107	+	0	NA	promoter-TSS (NM_015983)	promoter-TSS (NM_015983)	63	NM_015983	51619	Hs.19196	NM_015983	ENSG00000078967	UBE2D4	HBUCE1	ubiquitin conjugating enzyme E2 D4 (putative)	protein-coding	0.074074	0.618421	351(TCCGTAAA,+,0.00),442(AGCGTAAC,+,0.00),566(GTGGCGGC,-,0.00),641(ATGGCGCT,-,0.00),844(ATTGCGCG,-,0.00)	211(ATAAGGCG,+,0.00)	191(TGGCTGTA,-,0.00),355(TAAAGCCA,+,0.00)	145(CGGAGAGTTT,-,0.00)	645(CGCTAAAG,+,0.00)	2(CCTAGACGCC,+,0.00),115(TACGACTGAA,-,0.00),500(GGCGACGACG,-,0.00),568(GGCGGCTGAG,-,0.00),746(GGTGACGGAG,-,0.00),1070(GGAGACTACG,-,0.00)	140(AACTGCGGAGAG,-,0.00),216(GCGTACGAGGGT,+,0.00),338(TGCTCCGCGCGT,+,0.00),374(CTCTTCGCTGGC,+,0.00),439(GCCAGCGTAACC,-,0.00),634(GGGTAGGATGGC,+,0.00),648(TAAAGCGGATCC,-,0.00),663(AGGTACGCACTT,+,0.00),755(GGCTCCGCGAGT,+,0.00),764(AGTCGCGGATAC,-,0.00),818(AAAAGCGAACGC,-,0.00),1025(AACTCGGCAGGT,+,0.00),1073(GACTACGAGGCT,+,0.00)	121(TGAACACGGA,-,0.00)	1079(GAGGCTTGGA,+,0.00)					146(GGAGAGTTTTGC,-,0.00)
14302	chr6	46652596	46653728	+	0	NA	promoter-TSS (NM_001278738)	promoter-TSS (NM_001278738)	187	NM_004277	9481	Hs.40510	NM_004277	ENSG00000153291	SLC25A27	UCP4	solute carrier family 25 member 27	protein-coding	0.068905	0.600177	209(CGCGGAAA,+,0.00),441(GTTGCGGG,-,0.00),581(CTTGCGCT,-,0.00),833(GTGGCGGT,-,0.00),1025(AACGTAAT,+,0.00)		557(CGGCGAGA,-,0.00),625(TTTTGCCG,+,0.00),682(CGGCTACC,-,0.00)		121(CTGTAGCT,-,0.00),585(CGCTACTG,+,0.00),683(GGCTACCG,+,0.00)	58(GGCTACGGAA,-,0.00),342(GCGGACTACA,-,0.00),625(TTTTGCCGCT,+,0.00),653(AGCGAGCAAA,-,0.00),680(CGCGGCTACC,-,0.00)	7(AGAAGCAGAAAA,-,0.00),58(GGCTACGGAACC,-,0.00),180(ACCTCCACTTCT,+,0.00),264(AGCCGCGTTGCC,-,0.00),328(CGTAGCGGAGCC,-,0.00),370(GGCTCCGCTGTG,+,0.00),580(TCTTGCGCTACT,+,0.00),675(GGCTGCGCGGCT,+,0.00),792(CGCATCGGAGAG,-,0.00),1022(AAAAACGTAATC,-,0.00)	161(TCCATTGTCG,+,0.00),570(TGCGTTATCG,+,0.00),1032(TCTGTTTTCC,+,0.00)				270(GTTGCCAT,+,0.00)		658(GCAAATTCCTAC,+,0.00),897(TCTAATCTCTTC,+,0.00),988(GAATCATTTTCC,-,0.00)
9251	chr9	4661866	4663175	+	0	NA	promoter-TSS (NM_001353487)	promoter-TSS (NM_001353487)	226	NM_203453	403313	Hs.107510	NM_203453	ENSG00000205808	PLPP6	PDP1|PPAPDC2|PSDP|bA6J24.6	phospholipid phosphatase 6	protein-coding	0.061115	0.618321	595(ATGGCGGC,-,0.00),604(GTGGCGGC,-,0.00)		392(TCTCGCCG,+,0.00)		424(TGGTAGTG,-,0.00),432(CGGAAGCG,-,0.00)	87(GTTGGTCTCC,+,0.00),745(CGCAGTCGCC,+,0.00)	6(AAAAGCCAATGA,-,0.00),124(AGGTACACATCT,+,0.00),433(GGAAGCGGAAGA,-,0.00),552(GTCTCCGCTTCG,+,0.00),686(TGCATCGGAGAG,-,0.00),758(GCCTCCGCTGCC,+,0.00),1066(TGGTCCGCAGGC,+,0.00),1284(ACCGACGTAGCT,-,0.00),1294(CTTTTGGCTTTT,+,0.00)	203(AGAAAACAGA,-,0.00),432(CGGAAGCGGA,-,0.00)					566(CAGCAGCAGCAG,+,0.00),605(TGGCGGCGGCAG,+,0.00)	131(CATCTTGTTTGC,-,0.00),344(GGAAATTCCAAC,+,0.00),1290(GTAGCTTTTGGC,-,0.00)	925(TCTCGGGACA,-,0.00)
12284	chr5	80654205	80655399	+	0	NA	non-coding (NR_110936, exon 1 of 4)	non-coding (NR_110936, exon 1 of 4)	150	NM_002439	4437	Hs.280987	NM_002439	ENSG00000113318	MSH3	DUP|FAP4|MRP1	mutS homolog 3	protein-coding	0.077052	0.648536	101(ACCGCAAG,+,0.00),345(CGCGAAAT,+,0.00),530(GCCGGAAG,+,0.00)	16(AGAATCCG,+,0.00)	122(TCTCGCCG,+,0.00),227(TCTTGCCG,+,0.00),353(TGTGGCCG,+,0.00),526(TCTCGCCG,+,0.00),592(TTGAGCCG,+,0.00),648(TGCAGCCG,+,0.00),680(CGGCTGCA,-,0.00)	0(GACCTCACCG,+,0.00)		255(AGCGACGATG,-,0.00),339(GTTTGGCGCG,+,0.00),353(TGTGGCCGCC,+,0.00),678(AGCGGCTGCA,-,0.00),913(GGCTACAAAT,-,0.00),985(TTTAATGGCA,+,0.00),1140(GGTGACTAGA,-,0.00)	648(TGCAGCCGACCA,-,0.00),947(ACTTCCGTTTGA,+,0.00)		586(GCGGTTTTGA,+,0.00)	750(GCCGCACATA,-,0.00)			287(CAGCAGCGGGAG,+,0.00)	1102(GAAGAGTTTTAC,-,0.00)
2251	chr19	47483238	47484659	+	0	NA	promoter-TSS (NR_038452)	promoter-TSS (NR_038452)	271	NM_001291296	11133	Hs.25441	NM_007059	ENSG00000118162	KPTN	2E4|MRT41	kaptin, actin binding protein	protein-coding	0.051372	0.590014	423(ACCGCAAT,+,0.00),683(ATAGCGCC,-,0.00),696(CCGGGAAT,+,0.00),733(GCCGGATT,+,0.00),789(GTGGCGGC,-,0.00),877(CGCGCAAC,+,0.00),1019(GTTGCGCG,-,0.00),1070(ATGGCGGC,-,0.00),1261(ATTGCCCT,-,0.00)	735(CGGATTTT,-,0.00),884(CGGACAAG,-,0.00)	81(CAGAGCCG,+,0.00)	207(GAACTCACCA,+,0.00),938(ACCCTCTCCG,+,0.00)	419(GGCTACCG,+,0.00),756(TGGTAGCG,-,0.00),1040(CGGAAGCT,-,0.00)	93(CGTAGTCGCA,+,0.00),195(GGCGGCTCAG,-,0.00),849(TGCGACGAGA,-,0.00),1102(GGCGACTTTG,-,0.00),1176(TGTGACTAGA,-,0.00)	334(ATCTCCGCATCC,+,0.00),527(CCCTAGGCTCAT,+,0.00),757(GGTAGCGGAAGC,-,0.00),763(GGAAGCCGAGCA,-,0.00),879(CGCAACGGACAA,-,0.00),941(CTCTCCGCAGCC,+,0.00),976(ACCTACGACTCT,+,0.00),1138(CTTTCCATTTCT,+,0.00)		958(CCCAACCCGC,-,0.00),1220(GCTGTGTGGA,+,0.00)
10328	chr12	68745850	68747097	+	0	NA	TTS (NM_001330192)	TTS (NM_001330192)	297	NM_018656	55508	Hs.506011	NM_018656	ENSG00000175782	SLC35E3	BLOV1	solute carrier family 35 member E3	protein-coding	0.052125	0.566506	227(GTAGCGGC,-,0.00)	1001(CGCACACT,-,0.00)	566(AATCGCCG,+,0.00),869(CATAGCCA,+,0.00)	423(CGGTGAGGTC,-,0.00)		143(GGTGACCAAG,-,0.00),378(GCTACTCGCC,+,0.00),739(GTCTGCCGCC,+,0.00),1131(TTTAGTAGCT,+,0.00)	360(GTGTCCTCTGTT,+,0.00),428(AGGTCGGCGTCT,+,0.00),491(CCTTCCGAGGCT,+,0.00),622(ACAAATGGATTT,-,0.00),992(AAATTCGAACGC,-,0.00),1063(TTTTAGGCTTAT,+,0.00)			546(CGAGTGCGGG,+,0.00)				67(GCAAATCGGGTC,+,0.00),990(GGAAATTCGAAC,+,0.00),1235(TCAAACAAAAAC,+,0.00)
5731	chr2	191020143	191021019	+	0	NA	promoter-TSS (NR_136318)	promoter-TSS (NR_136318)	-945	NR_136318	105373805	Hs.570280	NR_136318	ENSG00000231858	LOC105373805	-	uncharacterized LOC105373805	ncRNA	0.076484	0.600912	161(TTTGCGCG,-,0.00),253(CTTTCGGG,-,0.00),301(ACCGAAAA,+,0.00),451(CTTGCGGG,-,0.00)		236(AAGAGCCG,+,0.00),659(TTTACCCG,+,0.00),792(TATAGGCG,+,0.00)		503(TGTTAGCT,-,0.00)	659(TTTACCCGCT,+,0.00)	297(GGAAACCGAAAA,-,0.00),305(AAAAGCGAAAGT,-,0.00),444(AGATCGGCTTGC,+,0.00),624(TCCACCGTTTCT,+,0.00)	303(CGAAAAGCGA,-,0.00)	171(GCAGTTTGAA,+,0.00)
4722	chr17	59220273	59221536	+	0	NA	intron (NM_182569, intron 1 of 9)	intron (NM_182569, intron 1 of 9)	393	NM_001165993	284161	Hs.631744	NM_182569	ENSG00000153982	GDPD1	GDE4	glycerophosphodiester phosphodiesterase domain containing 1	protein-coding	0.059382	0.575158	193(GCCGGCAC,+,0.00),199(ACCGACAA,+,0.00),502(ATGACGGA,-,0.00),531(TTTGCGGC,-,0.00),539(TCCGCAAA,+,0.00),667(ATTCCCGG,-,0.00),1006(GTTCCGAG,-,0.00),1245(ATTTCGTT,-,0.00)	185(CGCAGTAG,-,0.00)	277(TACTGCCG,+,0.00),350(CGGCTTTT,-,0.00),410(AATACCCG,+,0.00),911(AAGAGCCG,+,0.00)	464(TCTCTCACCG,+,0.00)	1106(AGCTACAG,+,0.00)	75(GGTGACAAAC,-,0.00),149(CTTTGTTGCT,+,0.00),250(AGCAGCCGCC,+,0.00),327(GGTGACTGAG,-,0.00),920(GGCGACGAGG,-,0.00),1231(ACAGACTAAA,-,0.00)	236(GCGAGCCGACCT,-,0.00),283(CGCAGCGGAGTT,-,0.00),440(AGCAGCGATTCC,-,0.00),769(TTCTCGGCGGAT,+,0.00),911(AAGAGCCGAGGC,-,0.00)	500(CGATGACGGA,-,0.00)
13204	chr15	48330871	48332374	+	0	NA	promoter-TSS (NM_001948)	promoter-TSS (NM_001948)	193	NM_001025248	1854	Hs.527980	NM_001948	ENSG00000128951	DUT	dUTPase	deoxyuridine triphosphatase	protein-coding	0.08982	0.668218	221(GGCGCAAT,+,0.00),253(GTTCCGGC,-,0.00),270(GCCGCTAA,+,0.00),1291(ATTTCGGT,-,0.00),1402(CCCGCCAT,+,0.00),1444(GGCGGCAT,+,0.00)	1011(CTTCTGCG,+,0.00),1326(ATCGTGCG,+,0.00)	972(CGGCTTGA,-,0.00),1071(CGGCTTTC,-,0.00)	753(GTACTCTCCG,+,0.00)	112(TAGTAGCG,-,0.00)	135(GTCGAATAAA,-,0.00),239(GGCGCCGAGA,-,0.00),269(CGCCGCTAAA,-,0.00),531(GGCGGCTGCG,-,0.00),537(TGCGACTGCT,-,0.00),1298(TTTTGGCGCG,+,0.00)	46(TGTTCGACTCCT,+,0.00),104(TGATAGGATAGT,+,0.00),359(ACTCTCGGAAAA,-,0.00),392(AAGAGCGAAAGC,-,0.00),441(AGACGCCAACGG,-,0.00),544(GCTTCCGAGGTC,+,0.00),623(ACCAGCCCAAAC,-,0.00),746(AGCCGCGGTACT,-,0.00),843(TGCCGCGGAGCC,-,0.00),886(AGCTTCCTAAGG,-,0.00),1431(GCCTGCGGAGGT,-,0.00),1454(AGCTCCGCTTTG,+,0.00)	42(TCCTTGTTCG,+,0.00),1294(TCGGTTTTGG,+,0.00)	951(GCCGTCTGGA,+,0.00)					84(GTTGGGTTATCC,-,0.00),383(GCAAACAAGAAG,+,0.00)
2461	chr19	57172069	57172872	+	0	NA	Intergenic	CpG	-4985	NM_001012729	503835	Hs.585857	NM_001012729	ENSG00000258873	DUXA	-	double homeobox A	protein-coding	0.098381	0.662935	330(TTTCCGGA,-,0.00),543(ACCGGAAA,+,0.00),771(GTGGCGGG,-,0.00)		275(CGGCTGTT,-,0.00),735(CGTCTCTA,-,0.00)	208(CGGTGAGATG,-,0.00)	279(TGTTAGCG,-,0.00)	187(CTCAGTGGCA,+,0.00),315(GGGGATTAAG,-,0.00),350(CGTGGTCGCC,+,0.00),496(GCCAACTGAA,-,0.00)	319(ATTAAGGCTGCT,+,0.00),407(GGGTTCGCTTCT,+,0.00),660(ACTTTCGGAGGC,-,0.00)	404(TCCGGGTTCG,+,0.00)						534(GCAAACTTAACC,+,0.00),577(GATGGGACATGC,-,0.00)
2391	chr19	53196722	53197577	+	0	NA	Intergenic	CpG	-3791	NM_001353457	79788	Hs.745230	NM_024733	ENSG00000197497	ZNF665	ZFP160L	zinc finger protein 665	protein-coding	0.065497	0.593458	70(CACGAAAT,+,0.00),236(GTGCCGGT,-,0.00),382(CCCGGAAG,+,0.00),428(GTTTCGCT,-,0.00),633(TTTGCGCT,-,0.00),698(CCCGCCAC,+,0.00)	562(AGAATGCG,+,0.00),732(CGGAGTCT,-,0.00)	378(TAGACCCG,+,0.00),591(TAAAGTCG,+,0.00)		384(CGGAAGCG,-,0.00)	67(GGACACGAAA,-,0.00),276(CTCAGTCCCC,+,0.00),398(GGGGAGTGAA,-,0.00),591(TAAAGTCGCT,+,0.00),664(TTTTGCTGCC,+,0.00),742(CTGTGTCGCC,+,0.00),842(TGGGACTACA,-,0.00)	205(CCCTTCGCGTTT,+,0.00),354(GTCTCCGCTGCG,+,0.00),385(GGAAGCGGATCG,-,0.00),427(AGTTTCGCTCTC,+,0.00),563(GAATGCGGAGAT,-,0.00),653(CCTTTCGTGTCT,+,0.00),682(TTTACCGATTTT,+,0.00)	384(CGGAAGCGGA,-,0.00)	143(TCCCACCCGC,-,0.00),341(CCCAGACCGC,-,0.00),517(ACCACACCGC,-,0.00)					51(GCAAAACTGCTC,+,0.00),443(GATTAAATCTGC,-,0.00)
8862	chr4	48905971	48907122	+	0	NA	intron (NM_001286773, intron 1 of 5)	CpG	228	NM_001014446	132299	Hs.95835	NM_152398	ENSG00000145247	OCIAD2	-	OCIA domain containing 2	protein-coding	0.059948	0.646701	656(GCCGTCAA,+,0.00),813(CTTCCGGC,-,0.00),951(GCCGGAAC,+,0.00),1049(GCCGCAAC,+,0.00),1065(ATTGCGCC,-,0.00)	440(CTGATGCG,+,0.00)	19(CGTCCATA,-,0.00),947(TCTTGCCG,+,0.00),1045(CACAGCCG,+,0.00),1116(TGCAGCCG,+,0.00)			181(CTTAGTCCTC,+,0.00),195(TGCACCTAAA,-,0.00),324(ACCGACGAAT,-,0.00),397(GGCGCCTGCA,-,0.00),696(CTGGGTCGCC,+,0.00),880(TGAAGTCACC,+,0.00)	211(CCTTCCGAGGGT,+,0.00),308(GGGTTCGTGGGT,+,0.00),376(TCTTAGGATGGC,+,0.00),476(GAGTCCGCTGCC,+,0.00),703(GCCTCCGAGGCC,+,0.00),909(ACTTTCGCTGTT,+,0.00)							92(GATTATCTTTGC,-,0.00),1004(GTTCCTTTGTGC,-,0.00)
10275	chr12	57590705	57591997	+	0	NA	exon (NM_001146258, exon 1 of 11)	exon (NM_001146258, exon 1 of 11)	159	NM_024779	79837	Hs.745011	NM_024779	ENSG00000166908	PIP4K2C	PIP5K2C	phosphatidylinositol-5-phosphate 4-kinase type 2 gamma	protein-coding	0.05805	0.600928	222(GCCGGAAG,+,0.00),518(CTTCCGGG,-,0.00),570(GTTGCGCG,-,0.00),585(ATGGCGTC,-,0.00),615(GTATCGGC,-,0.00),646(GTTTCGGC,-,0.00),679(ATTTCGTG,-,0.00),704(GTTCCGGG,-,0.00),1069(GGCGCAAG,+,0.00)	177(CGCATTAG,-,0.00)	218(CAAAGCCG,+,0.00),616(TATCGGCG,+,0.00),622(CGGCGACA,-,0.00)	757(CGGTGAGAAC,-,0.00),1120(TGGTGAGAGT,-,0.00)	516(CGCTTCCG,+,0.00)	530(GGCGCCTGGA,-,0.00),578(GGAGACTATG,-,0.00),620(GGCGGCGACA,-,0.00),623(GGCGACAGCA,-,0.00),1235(TTTTGTCTCG,+,0.00)	189(AGGTCCGAGGTT,+,0.00),467(GCGTCCGCTGTC,+,0.00),498(AGCAGCGCAGGT,-,0.00),646(GTTTCGGCTTCG,+,0.00),1214(TCCTTGGCTTTT,+,0.00)		148(TCCCAACCCC,-,0.00),791(TCCAAACCCC,-,0.00)					1279(GCTTGTCCCTTC,+,0.00)
11980	chr7	148940649	148942227	+	0	NA	promoter-TSS (NR_001571)	promoter-TSS (NR_001571)	-50	NR_001571	6090		NR_001571		RNY5	Y5|hY5	RNA, Ro60-associated Y5	ncRNA	0.038023	0.448385	359(TCCGCAAA,+,0.00),541(AGCGCAAT,+,0.00),746(TTTACGAT,-,0.00),990(TTGACGGT,-,0.00),1356(ATGGCGCG,-,0.00),1364(GTTTCGGC,-,0.00),1491(GGCGAAAC,+,0.00)	406(CGGACAAG,-,0.00)	219(TGTAGACG,+,0.00),265(CAAAGCCG,+,0.00),582(CGGGTTTA,-,0.00),1250(TATACACG,+,0.00)		425(CGCTTCAG,+,0.00)	55(GGCGATTTAA,-,0.00),442(CGCGAGTGAC,-,0.00),532(CCAGACTAAA,-,0.00),985(TTTAGTTGAC,+,0.00),1016(TTTAGTTGAT,+,0.00),1333(CTTTGTCGCC,+,0.00),1537(GTTTGTTGCT,+,0.00)	64(AACTGCCGAAGA,-,0.00),83(GAATAGGATTTT,+,0.00),146(GGGTAGACTTAT,+,0.00),340(AGCATCTGAGCC,-,0.00),629(AAAAGTGAAATG,-,0.00),648(ACCTTGGTTGAT,+,0.00),745(TTTTACGATCAT,+,0.00),842(TGGTCCGAGTGT,+,0.00),1086(AGCAGCGTTGAA,-,0.00),1183(TATTCGGTTTTT,+,0.00),1508(AAAAATGAAAAA,-,0.00)		993(ACGGTTTGAA,+,0.00),1361(GCGGTTTCGG,+,0.00)			1541(GTTGCTAT,+,0.00)		1010(GTAGCTTTTAGT,-,0.00),1095(GAAGTATTAACC,-,0.00),1141(GAATAATTTTGT,-,0.00),1151(GTTTTAATTACC,-,0.00),1257(GCATACATACAC,+,0.00),1370(GCTCACTGAAAC,+,0.00)	1313(CACCCCGAGA,+,0.00)
11215	chr10	119206639	119208458	+	0	NA	promoter-TSS (NM_005308)	promoter-TSS (NM_005308)	-23	NM_005308	2869	Hs.524625	NM_005308	ENSG00000198873	GRK5	FP2025|GPRK5	G protein-coupled receptor kinase 5	protein-coding	0.105553	0.693956	575(GCCGTCAC,+,0.00),602(TTTCCGGG,-,0.00),722(CTTTCGGT,-,0.00),1139(AATGCGGT,-,0.00),1343(GCCGGTAC,+,0.00),1671(ATAGCGTT,-,0.00)	52(AGACTCCG,+,0.00),1137(ATAATGCG,+,0.00)	1471(CGGCTCTG,-,0.00)			59(GGCGACTCCG,-,0.00),151(TTTATTCACA,+,0.00),568(TTCACGCGCC,+,0.00),612(GGCGACGGGG,-,0.00),686(TTGAGTCGCC,+,0.00),723(TTTCGGTGCC,+,0.00),915(AGGGACTGAG,-,0.00),1646(AGCGACGAGC,-,0.00)	68(GTCTGCGTTTTT,+,0.00),97(GGTTTGGCTGCA,+,0.00),289(CGCAGCCGACCC,-,0.00),341(TTGTCCGCGGCC,+,0.00),594(CACTCCGCTTTC,+,0.00),715(GCCTTCGCTTTC,+,0.00),935(AGCATCCGAGGC,-,0.00),952(AGCATCCGAGGG,-,0.00),995(ACACGCGGAGGG,-,0.00),1252(GGCTCCGTTGCT,+,0.00),1544(GATTTGGATGCT,+,0.00),1599(ATCTCGGCAGCT,+,0.00),1746(AGAAGCCAAGTC,-,0.00)	65(TCCGTCTGCG,+,0.00),597(TCCGCTTTCC,+,0.00),718(TTCGCTTTCG,+,0.00)	1542(GGGATTTGGA,+,0.00)	538(CCCGCACTGG,-,0.00)			1181(CAGCAGCGGCGG,+,0.00),1184(CAGCGGCGGCAG,+,0.00),1199(GAGCAGCGGCAG,+,0.00),1211(CAGCAGCGGCAG,+,0.00)	1654(GCAAACATGCAC,+,0.00)
11301	chr7	1403791	1404575	+	0	NA	Intergenic	Intergenic	55287	NM_182924	79778	Hs.376617	NM_024723	ENSG00000164877	MICALL2	JRAB|MICAL-L2	MICAL like 2	protein-coding	0.044643	0.541401	128(CCCGGCAT,+,0.00),202(GCCGCAAG,+,0.00),596(GGCGCAAT,+,0.00)		108(CAGAGCCG,+,0.00),638(CGGGCACA,-,0.00)			16(GGAGGCTTAA,-,0.00),228(CTTTGTCTCT,+,0.00),301(ATTAGTCGGC,+,0.00),598(CGCAATTAAC,-,0.00)	277(CCGTGCGATTCT,+,0.00),303(TAGTCGGCTGGT,+,0.00),346(AGCTCCGCGCCT,+,0.00),460(AGCAACCCAAAT,-,0.00),487(ATAAGCGCAGAC,-,0.00)	331(TCCGTGTTCC,+,0.00)						431(GAATTAATTAGA,-,0.00),454(GCTAAAAGCAAC,+,0.00),481(GCAGTAATAAGC,-,0.00),520(TCTAAATGATTC,+,0.00)
15206	chrX	108735597	108737488	+	0	NA	promoter-TSS (NM_003604)	promoter-TSS (NM_003604)	2	NR_110652	101928358	Hs.722300	NR_110652	ENSG00000237863	LOC101928358	-	uncharacterized LOC101928358	ncRNA	0.077737	0.629493	250(GTGTCGGT,-,0.00),390(GCCGGAAC,+,0.00),959(GGCGCAAT,+,0.00),1266(AGCGCAAG,+,0.00),1424(CCCGAAAT,+,0.00),1723(GTGTCGGC,-,0.00)	380(CGGACACT,-,0.00),549(CGGAGTCT,-,0.00),595(CGGACAAG,-,0.00),945(CGGATCCT,-,0.00),1688(CGCACAAG,-,0.00)	364(TGCAGCCG,+,0.00),419(TCCAGCCG,+,0.00),495(GGTAGCCG,+,0.00),1040(CGGCTGTG,-,0.00),1197(CGGCTATC,-,0.00),1305(CGGGCACA,-,0.00),1409(CGGCAAGA,-,0.00),1588(CAGAGCCG,+,0.00),1682(TCCAGCCG,+,0.00)			67(CTCCGCCGCC,+,0.00),159(GGCGGCTGAG,-,0.00),364(TGCAGCCGCC,+,0.00),495(GGTAGCCGCG,+,0.00),701(CTTAGTCTTC,+,0.00),709(TCTTGTCGCT,+,0.00),717(CTTGGTCGCG,+,0.00),723(CGCGAGTGAA,-,0.00),1309(CACAGTCGCG,+,0.00),1695(GGCGGCGGAT,-,0.00)	419(TCCAGCCGAGCT,-,0.00),486(GTTTCCGCAGGT,+,0.00),545(GACTCGGAGTCT,+,0.00),656(GTCACCACTGCT,+,0.00),1390(AGGAGCCAATGG,-,0.00),1500(GGCTTCGCTGTC,+,0.00),1507(CTGTCGGCTTGT,+,0.00),1541(CCTTACGCAAAT,+,0.00),1847(AACAGCGATGCA,-,0.00)	483(TCTGTTTCCG,+,0.00),1737(TGAAAACGGG,-,0.00)					78(CTGCCGCCGCCA,-,0.00),354(CCGCCGCTGCTG,-,0.00),675(CTGCCGCTGCCG,-,0.00),681(CTGCCGCCGCTG,-,0.00),684(CCGCCGCTGCTG,-,0.00)	904(GCAAAACAACAC,+,0.00),989(GTAGAGGTGAGC,-,0.00)
3888	chr1	212284807	212286601	+	0	NA	promoter-TSS (NR_125984)	promoter-TSS (NR_125984)	294	NM_006243	5525	Hs.744012	NM_006243	ENSG00000066027	PPP2R5A	B56A|B56alpha|PR61A	protein phosphatase 2 regulatory subunit B'alpha	protein-coding	0.096433	0.683565	241(AGCGCAAA,+,0.00),295(GCCGCATT,+,0.00),633(GTAGCGGT,-,0.00),1340(GCCGCCAT,+,0.00),1377(CCCGGAAA,+,0.00),1378(CCGGAAAT,+,0.00)		351(TGTGGCCG,+,0.00),425(CTTAGCCG,+,0.00),1118(TGTGGCCG,+,0.00),1369(CGGCTTCA,-,0.00)		98(CGCTTCAG,+,0.00),631(TTGTAGCG,-,0.00),923(CAGAAGCG,-,0.00),1406(CAGAAGCG,-,0.00),1591(TGGTAGTG,-,0.00)	7(CTTGCTCGCC,+,0.00),80(CTCCGGCGCC,+,0.00),109(TTCATTGGCC,+,0.00),227(AGCAGTCGCG,+,0.00),291(ATTTGCCGCA,+,0.00),600(CCCAGTCGCC,+,0.00),912(GGCGACGGGG,-,0.00),927(AGCGACGAGA,-,0.00),1142(GGCGAGGAGA,-,0.00),1305(TGTCGTCGTC,+,0.00),1311(CGTCGTCGCC,+,0.00),1314(CGTCGCCGCC,+,0.00),1422(GCTCGTCGCA,+,0.00),1433(TTTCGCAGCC,+,0.00)	338(ACTTACGATTGG,+,0.00),1240(GTCTCCGCCGCT,+,0.00),1278(AGCTGCCAAGCG,-,0.00),1294(GGCCGCGGAGAT,-,0.00),1351(GGCCTCGGAGAA,-,0.00),1431(AGTTTCGCAGCC,+,0.00),1487(AACCTCCGAGGG,-,0.00),1488(ACCTCCGAGGGC,+,0.00),1673(GTCTTGGCTGTT,+,0.00)							147(GCTCTATTTTGC,-,0.00),285(CAAGCGATTTGC,-,0.00)
11861	chr7	123747726	123749617	+	0	NA	exon (NM_003941, exon 1 of 11)	exon (NM_003941, exon 1 of 11)	332	NM_003941	8976	Hs.143728	NM_003941	ENSG00000106299	WASL	N-WASP|NWASP|WASPB	WASP like actin nucleation promoting factor	protein-coding	0.08091	0.637421	707(ACCGCCAC,+,0.00),1010(GTTTCGCC,-,0.00),1390(GCCGGAAA,+,0.00),1472(CTTCCGGC,-,0.00)	367(CTAATCCG,+,0.00),1327(CGCACAAT,-,0.00)	117(CGGCCATC,-,0.00),560(CGGCTCTT,-,0.00),900(TCTTGCCG,+,0.00),1011(TTTCGCCG,+,0.00),1238(TAGGGCCG,+,0.00)		186(AGCTACCA,+,0.00),1593(AGCTACTG,+,0.00)	427(GGAGATTAAA,-,0.00),590(TGAGAATAAA,-,0.00),673(CTTATTCTCC,+,0.00),983(GGCGGCTGCT,-,0.00),1011(TTTCGCCGGC,+,0.00),1269(GGCGACTGCG,-,0.00)	43(AGCAGCCAATGT,-,0.00),176(AAAAGCCAAGAG,-,0.00),457(CTATCCACTCCT,+,0.00),486(AGGAACGTACCC,-,0.00),653(GCCTGCGGAGGT,-,0.00),1097(AGAAGTGGAGTC,-,0.00),1330(ACAATCCAACAT,-,0.00),1482(AGGCGCGGACCG,-,0.00),1539(AACTTCGTACTC,-,0.00),1562(GTCTCGGCTCGT,+,0.00)		110(TCCCAACCGG,-,0.00),1021(GGGGTTGGGA,+,0.00)					129(GTTGGAATTGGC,-,0.00),1328(GCACAATCCAAC,+,0.00),1533(GCTTCCAACTTC,+,0.00)
7634	chr3	69079647	69080676	+	0	NA	intron (NM_003968, intron 1 of 17)	CpG-20009	204	NM_198195	9039	Hs.154320	NM_003968	ENSG00000144744	UBA3	NAE2|UBE1C|hUBA3	ubiquitin like modifier activating enzyme 3	protein-coding	0.063168	0.6	280(ATACCGGG,-,0.00),607(GTGGCGGC,-,0.00),613(GCGGCAAC,+,0.00),682(CTTACGGC,-,0.00),699(TCCGCCAT,+,0.00),1002(TACGTAAT,+,0.00)	973(ATTATGCG,+,0.00)				81(GGCCACAAAA,-,0.00),497(TTTCTTCTCC,+,0.00),514(AGAGAATAAA,-,0.00)	711(TTCTCCGCCTCT,+,0.00),902(ACCTACGCTTAA,+,0.00)
8741	chr4	4574776	4576018	+	0	NA	intron (NR_037888, intron 2 of 5)	CpG	-33054	NM_001346282	53407	Hs.584913	NM_016930	ENSG00000168818	STX18	Ufe1	syntaxin 18	protein-coding	0.062802	0.591311	149(CCCGGAAA,+,0.00),363(GTGGCGGT,-,0.00),392(TCCGAAAT,+,0.00),886(AGCGTAAC,+,0.00),949(AGGGCAAT,+,0.00)	583(CGCCTAAT,-,0.00)	426(CGGCTTGA,-,0.00),938(TGTGCCCG,+,0.00)		828(CGGTAGCG,-,0.00)	294(TTTACTCCCA,+,0.00),341(TTTGGTCCCA,+,0.00),505(GTTAACCGCT,+,0.00),581(CGCGCCTAAT,-,0.00),708(CGGGACAAAG,-,0.00),783(GTTCGCTGCC,+,0.00),850(GGCGACCACA,-,0.00),1063(GTGAGTAGCC,+,0.00)	353(AATAGCCAAGGT,-,0.00),451(AGTTTCATTATT,+,0.00),457(ATTATTGGACCC,-,0.00),511(CGCTCGGCTGGC,+,0.00),714(AAAGGCGGAGAC,-,0.00),781(CGGTTCGCTGCC,+,0.00),883(CCCAGCGTAACC,-,0.00)	151(CGGAAACTGA,-,0.00)
5778	chr2	203238484	203239874	+	0	NA	intron (NM_177538, intron 1 of 12)	CpG	738	NM_177538	57404	Hs.446065	NM_020674	ENSG00000119004	CYP20A1	CYP-M	cytochrome P450 family 20 subfamily A member 1	protein-coding	0.082014	0.625449	77(CCCGGCAT,+,0.00),187(ATTGCGAA,-,0.00),310(ACCGAAAT,+,0.00),324(CTTGCGGT,-,0.00),465(TTTCCGGG,-,0.00),600(GCCGTTAC,+,0.00),705(GCCGGCAT,+,0.00)		282(CGGGCATA,-,0.00),348(CGGCCTCA,-,0.00),397(CGGCGATC,-,0.00),701(TGTCGCCG,+,0.00),992(TGGCCATA,-,0.00),1344(CGTCTTTA,-,0.00)		31(CGCTTCAG,+,0.00)	34(TTCAGCCTCC,+,0.00),274(CGAAGTCGCG,+,0.00),567(GGCGGCAGAA,-,0.00),698(CTCTGTCGCC,+,0.00),850(CTGCGTCGCT,+,0.00),864(CTCAGGCGCC,+,0.00),997(ATAACTCGCC,+,0.00)	400(CGATCCATTGCT,+,0.00),594(ATCTTCGCCGTT,+,0.00),1137(GGAATCCAAAGT,-,0.00)	250(TCTGCTTTCG,+,0.00)	159(TCGGTTTAGA,+,0.00)					763(GTTCGGGTTCGC,-,0.00)
7101	chr22	38793514	38794465	+	0	NA	intron (NM_005740, intron 1 of 3)	CpG	154	NM_005740	10126	Hs.632766	NM_005740	ENSG00000100246	DNAL4	MRMV3|PIG27	dynein axonemal light chain 4	protein-coding	0.055731	0.585084	199(ATGGCGAC,-,0.00),616(AGCGAAAC,+,0.00)		265(CGGCTAAA,-,0.00)			155(GTAAGTCGCC,+,0.00),263(GTCGGCTAAA,-,0.00),765(TTTAGAGGCC,+,0.00),892(TTTAGTCACT,+,0.00),937(CTTAGCCACT,+,0.00),940(AGCCACTACT,-,0.00)	12(GGAAGCCTAAAG,-,0.00),586(GCCAGCGAACCC,-,0.00),613(AGGAGCGAAACA,-,0.00),680(AATTTCACTTAT,+,0.00),785(GACTTCACTTAT,+,0.00),858(AACTTCGAAAAG,-,0.00)					633(TTAGCAAC,-,0.00)		798(GTTGTCTTAAGC,-,0.00)
5816	chr2	216412076	216413136	+	0	NA	promoter-TSS (NM_001127207)	promoter-TSS (NM_001127207)	-159	NM_001127207	50485	Hs.516674	NM_014140	ENSG00000138375	SMARCAL1	HARP|HHARP	SWI/SNF related, matrix associated, actin dependent regulator of chromatin, subfamily a like 1	protein-coding	0.05283	0.590009	1(ATGACGAT,-,0.00),356(AGCGAAAC,+,0.00),423(GCCGCTAC,+,0.00),734(CCCGAAAT,+,0.00),803(GGCGGAAT,+,0.00)		194(TGGCTAAA,-,0.00),459(AATACCCG,+,0.00),843(TATGGCCG,+,0.00)		352(TGGAAGCG,-,0.00),425(CGCTACAA,+,0.00)	266(GTTTCTCGCC,+,0.00),422(GGCCGCTACA,-,0.00),512(TGCAGTCGCG,+,0.00),599(GGCGGCGGAG,-,0.00),955(AGAGACTGAG,-,0.00)	97(AGCTGCCAAGTT,-,0.00),137(GACAGCCGACTC,-,0.00),353(GGAAGCGAAACT,-,0.00)		149(CGGGTTTGGA,+,0.00),804(GCGGAATGGA,+,0.00),896(GGAGTTTGGA,+,0.00),994(TCCTAACCTC,-,0.00),1013(TCCTAACTGC,-,0.00)					156(GGAAACCTCAAC,+,0.00),995(CCTAACCTCTTC,+,0.00)	1048(TCTGGGGATA,-,0.00)
7007	chr22	29882885	29884214	+	0	NA	intron (NM_153051, intron 1 of 18)	CpG	375	NM_153051	8897	Hs.474536	NM_021090	ENSG00000100330	MTMR3	FYVE-DSP1|ZFYVE10	myotubularin related protein 3	protein-coding	0.075997	0.639098	305(GCCGCCAT,+,0.00),879(GTGGCGGT,-,0.00),1046(GGCGTAAC,+,0.00),1077(TCCGCAAA,+,0.00),1132(ATTTCCGG,-,0.00),1133(TTTCCGGA,-,0.00)	346(CGGAGTAG,-,0.00),897(CGGATACT,-,0.00)	88(TCTAGCCA,+,0.00),295(TGTGGCCG,+,0.00),644(TGTCGCCG,+,0.00),784(CGGCTCTG,-,0.00)			259(GCTCGTCGCC,+,0.00),341(GGCGGCGGAG,-,0.00),373(AGCGGCTCAG,-,0.00),378(CTCAGGCGCT,+,0.00),495(CTCCGTCTCC,+,0.00),641(GGCTGTCGCC,+,0.00),644(TGTCGCCGCC,+,0.00)	100(TGCTCCGCTGGG,+,0.00),193(ACCGGCGGAGAC,-,0.00),502(TCCTCGGCGGGT,+,0.00),688(AGCTCGGCGGCC,+,0.00),804(ACCCTCGGAGCG,-,0.00),1015(ACTTAGGTGGGT,+,0.00),1023(GGGTAGGATGAT,+,0.00),1074(TGCTCCGCAAAT,+,0.00)		189(TCCAACCGGC,-,0.00)	816(CCCGGAGTTA,-,0.00)				1161(GTTGTATTTTGG,-,0.00)
4312	chr17	19507077	19508574	+	0	NA	Intergenic	CpG	-26029	NM_018242	55244	Hs.232054	NM_018242	ENSG00000142494	SLC47A1	MATE1	solute carrier family 47 member 1	protein-coding	0.086172	0.653538	5(GTGGCGGG,-,0.00),102(ATTGCGCC,-,0.00),304(GCCGCCAT,+,0.00),321(GCCGCCAC,+,0.00),1112(GGCGCAAT,+,0.00),1224(AGCGGAAT,+,0.00),1282(AACGCAAC,+,0.00),1287(AACGGAAA,+,0.00),1332(GTTCCGTT,-,0.00),1337(GTTCCGAG,-,0.00),1384(GCCGGAAG,+,0.00),1424(CCCGCCAC,+,0.00)	679(CTAGTCCG,+,0.00)		640(GTCCTCACCG,+,0.00),1457(CCACTCACCT,+,0.00),1469(GCTCTCACCT,+,0.00)	1073(CTTTAGCG,-,0.00),1119(TGGTAGCG,-,0.00)	590(TCTAGTCCCT,+,0.00),1032(CTTAGCCTCC,+,0.00),1125(CGCGTCTGAC,-,0.00),1251(TTAAGCCCCC,+,0.00),1284(CGCAACGGAA,-,0.00),1316(TGGGAATAAA,-,0.00)	172(TTTTCCAAGTCT,+,0.00),643(CTCACCGCTCCT,+,0.00),905(TGCTCCGCTGCG,+,0.00),930(GGCTGGGATGCT,+,0.00),1212(AGGATTGGAAAG,-,0.00),1221(AAGAGCGGAATA,-,0.00),1284(CGCAACGGAAAG,-,0.00),1360(ACCCTCCGAGCG,-,0.00)	311(TCCGCTCTCG,+,0.00)	641(TCCTCACCGC,-,0.00),1211(GAGGATTGGA,+,0.00)					86(GTTGCAGTGAGC,-,0.00)
3221	chr1	93680810	93682222	+	0	NA	promoter-TSS (NM_001261409)	promoter-TSS (NM_001261409)	-146	NM_001261409	8412	Hs.36958	NM_003567	ENSG00000137936	BCAR3	AND-34|NSP2|SH2D3B	BCAR3 adaptor protein, NSP family member	protein-coding	0.09136	0.655343	110(ATCGGAAC,+,0.00),292(ATTACCGG,-,0.00),468(ATGCCGCT,-,0.00),501(GCCGCCAA,+,0.00),574(AGCGCAAG,+,0.00),1064(TTTGCGGC,-,0.00)	375(CTTCTGCG,+,0.00),913(ATGGTCCG,+,0.00),1165(CGGATTTT,-,0.00),1290(CGCGTTAT,-,0.00)	657(CGGCTCTA,-,0.00),952(TCTAGCCG,+,0.00)	302(AAACTCGCCT,+,0.00),707(GTCCTCACCG,+,0.00)		149(TTCCCTCGCC,+,0.00),168(CGCGACGCAG,-,0.00),594(TTCAGTCACC,+,0.00),778(GGAGACTCAC,-,0.00)	70(AGCGGCCTAAGT,-,0.00),107(TCTATCGGAACC,-,0.00),261(TCCTTCGCTTTC,+,0.00),619(AAATCCGCTGGC,+,0.00),1069(GGCTCCGCGGCC,+,0.00),1184(CTCTTCGTATCT,+,0.00),1390(ACAAATGAACCA,-,0.00)		161(TCCCCACCGC,-,0.00)					1312(GATCTGCTTTGC,-,0.00)
14039	chr6	27830584	27831626	+	0	NA	TTS (NM_003541)	TTS (NM_003541)	422	NM_003541	8362	Hs.528055	NM_003541	ENSG00000273542	HIST1H4K	H4/d|H4F2iii|H4FD|dJ160A22.1	histone cluster 1 H4 family member k	protein-coding	0.065259	0.539789	7(ACCGATAA,+,0.00),25(TTTACGGT,-,0.00),142(ATTGCCCC,-,0.00),255(ATCGAAAC,+,0.00),332(GTTCCGGC,-,0.00),638(ACCGAAAC,+,0.00),690(ATGGCGGT,-,0.00),704(CTTGCGCT,-,0.00),881(TTTACGGT,-,0.00)	336(CGGCTAAT,-,0.00),499(ATGCTCCG,+,0.00)	336(CGGCTAAT,-,0.00),486(CGACTAGA,-,0.00),490(TAGAGACG,+,0.00),793(TGAGGCCG,+,0.00),839(GATGGCCG,+,0.00),895(TAGCGCCG,+,0.00),933(CGGCCAGA,-,0.00)		204(CACTACTG,+,0.00),375(CACTACAG,+,0.00)	118(TTTCCTCCCC,+,0.00),346(GGAGGCTACA,-,0.00),464(AGTGACTGAT,-,0.00),484(AGCGACTAGA,-,0.00),529(CGCGAACAAA,-,0.00),823(GGCGAGCAAG,-,0.00),865(TATTGTCGCG,+,0.00),925(CTTTGCCGCG,+,0.00)	29(CGGTCCACTGAT,+,0.00),97(AGAAACCTATAA,-,0.00),252(GATATCGAAACT,-,0.00),274(ACACACGGAGAC,-,0.00),500(TGCTCCGATAGC,+,0.00),526(AGGCGCGAACAA,-,0.00),634(AACCACCGAAAC,-,0.00)	2(CCAAAACCGA,-,0.00),640(CGAAACCGTA,-,0.00)						251(GGATATCGAAAC,+,0.00)
4143	chr17	4806573	4807960	+	0	NA	intron (NM_002663, intron 1 of 24)	CpG	114	NM_001243108	5338	Hs.104519	NM_002663	ENSG00000129219	PLD2	PLD1C	phospholipase D2	protein-coding	0.098774	0.716859	7(CGCGCAAT,+,0.00),90(TTTACGCC,-,0.00),117(AACGCTAT,+,0.00),616(TCCGGAAC,+,0.00),708(GACGGAAC,+,0.00),758(ATTTCGGG,-,0.00),801(ATTCCCGC,-,0.00),922(CTTCCGGG,-,0.00),957(GTTACGGG,-,0.00),1064(GGCGTCAT,+,0.00),1200(ATGACGGC,-,0.00)		67(TGTAGCCA,+,0.00),227(CGGCTGGA,-,0.00),499(TGAGGCCG,+,0.00),587(CGGCTGCA,-,0.00),850(CGTAGCCG,+,0.00)			23(GGTGAATGAA,-,0.00),64(GTTTGTAGCC,+,0.00),67(TGTAGCCACC,+,0.00),349(CTTACCCGCC,+,0.00),705(GGGGACGGAA,-,0.00),741(CTCAGTCGCA,+,0.00),850(CGTAGCCGCG,+,0.00),1233(GGGGACGAAC,-,0.00)	186(CGCAGCGGAGGC,-,0.00),369(AGCTACGCGGCC,+,0.00),912(AGGTCGGAGCCT,+,0.00)		1078(GCGGTCAGGA,+,0.00)
5868	chr2	226835301	226836536	+	0	NA	promoter-TSS (NM_001167608)	promoter-TSS (NM_001167608)	-136	NM_001167608	84236	Hs.471514	NM_032276	ENSG00000144468	RHBDD1	RHBDL4|RRP4	rhomboid domain containing 1	protein-coding	0.08502	0.618932	42(ATCGAAAT,+,0.00),257(GGCGGTAT,+,0.00),311(CCCGGAAG,+,0.00),792(TTTCCGCG,-,0.00),832(AGCGGCAT,+,0.00),934(ATGGCGGG,-,0.00),1028(GTTGCCGC,-,0.00)	186(ATAAGCCG,+,0.00)	841(TCTCGCCG,+,0.00)	225(AGGAGAGTGT,-,0.00),526(ACACTCTCCT,+,0.00)		186(ATAAGCCGCC,+,0.00)	661(CCGTCCGCTTTA,+,0.00),791(GTTTCCGCGTCT,+,0.00),897(AGGTCGGCGCCT,+,0.00),1069(ACACTCGGAGGA,-,0.00),1203(ACAAGTCTAAGC,-,0.00)		604(GCGGTCTGCA,+,0.00)					1079(GAAGGGGTTGGC,-,0.00)	1176(TCTCGGGACA,-,0.00)
5500	chr2	119223677	119224046	+	0	NA	promoter-TSS (NM_182915)	promoter-TSS (NM_182915)	27	NM_001008410	55240	Hs.647822	NM_018234	ENSG00000115107	STEAP3	AHMIO2|STMP3|TSAP6|dudlin-2|dudulin-2|pHyde	STEAP3 metalloreductase	protein-coding	0.138211	0.781081	27(ATTGCGGC,-,0.00),315(GCCGCCAC,+,0.00)	55(CGGATAAG,-,0.00)		210(AGGTGAGTGT,-,0.00)		159(CTTCGCCGCG,+,0.00),173(TTCAGCTGCC,+,0.00),332(GGCGACTTCT,-,0.00),338(TTCTGTCCCC,+,0.00)	162(CGCCGCGGACCT,-,0.00)		68(GCGGGCTGGA,+,0.00)
12131	chr5	32443524	32445085	+	0	NA	non-coding (NR_144318, exon 2 of 19)	non-coding (NR_144318, exon 2 of 19)	436	NM_016107	51663	Hs.435231	NM_016107	ENSG00000056097	ZFR	SPG71|ZFR1	zinc finger RNA binding protein	protein-coding	0.095452	0.689501	384(GTGGCGGC,-,0.00),695(ATGCCGTT,-,0.00),697(GCCGTTAC,+,0.00),762(TTGCCGGT,-,0.00),768(GTCGCCAT,+,0.00),833(ATGGCGGG,-,0.00),988(GTGGCGGC,-,0.00)	647(AGGATCCG,+,0.00),1366(CTTCTCCG,+,0.00)	473(CGTCTCTA,-,0.00),1383(TGACGCCG,+,0.00)		1420(CAGAAGCG,-,0.00)	221(GGCGACGACG,-,0.00),291(TTCAGCCACC,+,0.00),429(GGCCGCTGAA,-,0.00),716(CGCAGCCGCC,+,0.00),757(AGTAGTTGCC,+,0.00),971(CTCACTCGCA,+,0.00),1272(TGTAGTCCCC,+,0.00),1402(GGCGACGGGG,-,0.00),1551(CTTCCTCGCT,+,0.00)	252(GCCAGTGGACCT,-,0.00),345(ACGCGCGGAGGC,-,0.00),774(ATTTTGGCATCT,+,0.00),854(AGGAGCCGAGAC,-,0.00),862(AGACGCCGAGGG,-,0.00),1202(CTCAGCGGAGAA,-,0.00),1285(GTCTTCGCGGCT,+,0.00),1478(CTGTTCGCCTTT,+,0.00),1497(CTTTCCACTGGC,+,0.00)	1282(GCCGTCTTCG,+,0.00)		102(CCCGCAGTTT,-,0.00)			1144(CTGCTGCTGCTG,-,0.00)
10902	chr10	63464807	63466463	+	0	NA	exon (NM_001322252, exon 1 of 25)	exon (NM_001322252, exon 1 of 25)	342	NM_032776	221037	Hs.413416	NM_004241	ENSG00000171988	JMJD1C	KDM3C|TRIP-8|TRIP8	jumonji domain containing 1C	protein-coding	0.088164	0.632468	83(TTTACGGT,-,0.00),309(GTCGCCAT,+,0.00),373(CTTTCGGG,-,0.00),700(ATTGCGGC,-,0.00),800(ACCGCCAC,+,0.00),848(ACCGCCAT,+,0.00),967(CCCGAAAG,+,0.00),1033(CCCGCAAA,+,0.00),1145(GCCGCCAC,+,0.00),1255(GGCGGAAC,+,0.00),1270(GACGGAAA,+,0.00),1358(GACGAAAA,+,0.00)		127(CGGGCACA,-,0.00),460(CGGCTATC,-,0.00),841(CGTCTCTA,-,0.00)	112(AGGAGAGGAT,-,0.00)	251(AGCTACAG,+,0.00)	32(GGGGACAGAA,-,0.00),152(TGCCTCTAAA,-,0.00),241(TTAAGTCTCG,+,0.00),351(GGCGCCGGAC,-,0.00),386(CTCCGTGGCC,+,0.00),789(CCTCGTCGCC,+,0.00),985(CGGGACGAAC,-,0.00),1172(CTCCGTCTCC,+,0.00),1355(GGAGACGAAA,-,0.00),1429(ATTCGTTGCT,+,0.00)	67(TTTTTCACTTTT,+,0.00),365(GGCTCCGCCTTT,+,0.00),416(AGCCGCGGTCGA,-,0.00),453(GCCTCCGCGGCT,+,0.00),724(GGCTCGGATGAC,+,0.00),760(GCGTCCGCTCTC,+,0.00),776(CGCTCCGAACGT,+,0.00),940(GAGAGCGGACCG,-,0.00),958(AGCAGCGGACCC,-,0.00),1427(GTATTCGTTGCT,+,0.00),1593(AGCAGCAGAGCA,-,0.00)	1090(AGAAAACTGA,-,0.00),1266(CGCAGACGGA,-,0.00)	1524(GCGGTTTGAT,+,0.00)					1091(GAAAACTGAAAC,+,0.00),1101(ACAAAACCCAAC,+,0.00)
13899	chr6	7312351	7313581	+	0	NA	intron (NR_120448, intron 1 of 6)	CpG	233	NR_120448	6745	Hs.114033	NM_003144	ENSG00000124783	SSR1	TRAPA	signal sequence receptor subunit 1	protein-coding	0.074797	0.619821	72(ATAACGGG,-,0.00),703(CTCGGAAC,+,0.00),768(ATGGCGCT,-,0.00),793(TTTCCGTC,-,0.00),824(GCGGTAAT,+,0.00),830(ATGGCGTT,-,0.00),1035(GTTGCGAC,-,0.00),1050(CTTGCGGT,-,0.00),1067(TTTCCGCC,-,0.00),1125(ATGACGAT,-,0.00),1140(ATAACGGC,-,0.00)	670(CGCACACT,-,0.00),1015(AGAGTCCG,+,0.00)	365(TGCAGCCG,+,0.00),386(TCTGGCCG,+,0.00),800(CGGCTAAG,-,0.00),822(CGGCGGTA,-,0.00),1056(GTTAGCCG,+,0.00),1144(CGGCGATG,-,0.00)			46(TTCAGTCTGC,+,0.00),67(GGCGGATAAC,-,0.00),212(GGCAAATGAA,-,0.00),242(GGAAGCTAAA,-,0.00),444(GGCCACGAAG,-,0.00),794(TTCCGTCGGC,+,0.00),798(GTCGGCTAAG,-,0.00),999(CTTTGTGGCT,+,0.00),1025(TTCCGCCGCA,+,0.00),1145(GGCGATGTAA,-,0.00)	4(AGAAGAGGAAGA,-,0.00),160(ACCATTGAACAA,-,0.00),285(TGGAGCGGAGCC,-,0.00),365(TGCAGCCGAGGA,-,0.00),537(TGCTACGAGCCT,+,0.00),541(ACGAGCCTAGGC,-,0.00),585(GGACGCGGACCC,-,0.00),809(CTCTCGGCGGCT,+,0.00)	222(TGAAGACGGA,-,0.00)	578(GCGGGGTGGA,+,0.00)	1029(GCCGCAGTTG,-,0.00)				304(GCCAAAAGAAAC,+,0.00),1050(CTTGCGGTTAGC,-,0.00),1089(CAATTAATTAGC,-,0.00)
780	chr11	124622412	124623562	+	0	NA	non-coding (NR_016021, exon 1 of 8)	non-coding (NR_016021, exon 1 of 8)	123	NM_032811	84897	Hs.436410	NM_032811	ENSG00000154144	TBRG1	NIAM|TB-5	transforming growth factor beta regulator 1	protein-coding	0.053043	0.550825	401(CCCGGAAG,+,0.00),418(GCCGACAC,+,0.00),429(GACGTAAC,+,0.00),436(CTTCCGGG,-,0.00),501(GTTGCGGG,-,0.00),570(ATTCCGCT,-,0.00),580(CCCGGAAC,+,0.00),631(ATGCCGGC,-,0.00),770(GTACCGGC,-,0.00),974(ATTACGTA,-,0.00),976(TACGTAAT,+,0.00)	623(AGGATCCG,+,0.00)	774(CGGCTGAA,-,0.00),838(TTCAGCCG,+,0.00)		22(CACTACTG,+,0.00),468(CGGAAGTG,-,0.00),654(CCGTAGCG,-,0.00)	615(CCCGACTTAG,-,0.00),694(CTTCCTCGCC,+,0.00),800(AGCGGCCAAG,-,0.00),1090(TTTAGTCATC,+,0.00)	17(CTGTTCACTACT,+,0.00),98(AGGAACGAAGCA,-,0.00),185(AAAAACGTATTA,-,0.00),255(TAGTTCGTTGGT,+,0.00),463(AGACACGGAAGT,-,0.00),569(GATTCCGCTAGC,+,0.00),623(AGGATCCGATGC,-,0.00),624(GGATCCGATGCC,+,0.00),707(GGCTCCGCTGCA,+,0.00),921(GTGTTGGCTTTT,+,0.00),935(GTATACGTTACT,+,0.00),1094(GTCATCGTTGTT,+,0.00)							46(GAAGATGATAGC,-,0.00),71(GCAAACACATTT,+,0.00),92(GCAGAAAGGAAC,+,0.00),236(GCATTGGTAAGC,-,0.00)	1135(TCTCGAGATA,-,0.00)
14928	chrX	36963227	36964320	+	0	NA	Intergenic	CpG	-44586	NM_001013736	442444	Hs.535216	NM_001013736	ENSG00000198173	FAM47C	-	family with sequence similarity 47 member C	protein-coding	0.10247	0.659049	80(TTGACGGT,-,0.00),122(TTTCCGGA,-,0.00),124(TCCGGAAC,+,0.00),181(ACCGGCAT,+,0.00),208(TCCGGAAA,+,0.00),285(GGCGCAAC,+,0.00),343(ACCGGTAA,+,0.00),365(CTTCCGGG,-,0.00),436(GCCGGAAC,+,0.00),930(TACGTAAT,+,0.00)	316(CGGACACT,-,0.00),413(CGCACTAG,-,0.00)	496(TCCAGCCG,+,0.00),683(CGCCTACA,-,0.00)			126(CGGAACTAAG,-,0.00),416(ACTAGGCGCC,+,0.00),681(GGCGCCTACA,-,0.00),913(TTTAATTGCT,+,0.00),1075(TGTACTCGCC,+,0.00)	160(TTCTCCGTTGGC,+,0.00),496(TCCAGCCGACCC,-,0.00),923(AGCTGTGTACGT,-,0.00)		853(TCCAGGCCGC,-,0.00)
13793	chr13	99657929	99658587	+	0	NA	intron (NR_104592, intron 1 of 9)	intron (NR_104592, intron 1 of 9)	15199	NR_036191	100422861		NR_036191	ENSG00000263615	MIR4306	mir-4306	microRNA 4306	ncRNA	0.06231	0.634294	277(ATGGCGCC,-,0.00),523(CGCGAAAC,+,0.00)		138(CGGCTGCA,-,0.00)			3(CTGAGTCTCC,+,0.00),16(TTTCCTCGCA,+,0.00),52(CTTCCTCGCC,+,0.00)	65(CCTTCGGAGTTT,+,0.00),134(CTCTCGGCTGCA,+,0.00),367(TTTTAGGTTTGT,+,0.00),624(AACCGCGGAGTT,-,0.00)		615(GCGCTTTGAA,+,0.00)
13628	chr13	30421955	30422724	+	0	NA	promoter-TSS (NM_001355247)	promoter-TSS (NM_001355247)	-95	NR_125771	103724387		NR_125771	ENSG00000225039	LINC01058	-	long intergenic non-protein coding RNA 1058	ncRNA	0.070221	0.632468	152(GTTCCGCG,-,0.00),276(GTTTCGCG,-,0.00),306(GCCGCTAA,+,0.00),448(GTGGCGGC,-,0.00),554(CTTCCGGG,-,0.00),707(TTTGCGGG,-,0.00)		302(TGCAGCCG,+,0.00),626(CATAGCCG,+,0.00)			205(CTTAGTTTCT,+,0.00),302(TGCAGCCGCT,+,0.00),305(AGCCGCTAAA,-,0.00),450(GGCGGCTGCG,-,0.00)	151(AGTTCCGCGGGT,+,0.00),324(AACTACGGACGC,-,0.00),438(GGCAGCGGTGGT,-,0.00),629(AGCCGTGAAAAT,-,0.00),697(AACTAGGATCTT,+,0.00)	272(TCGGGTTTCG,+,0.00)					301(CTGCAGCCGCTA,-,0.00)	309(GCTAAATAAATA,+,0.00)
4706	chr17	57954428	57956118	+	0	NA	5' UTR (NM_001271875, exon 1 of 11)	5' UTR (NM_001271875, exon 1 of 11)	139	NM_001271875	404093	Hs.46679	NM_001271875	ENSG00000180891	CUEDC1	-	CUE domain containing 1	protein-coding	0.098817	0.71851	631(CCGGGAAT,+,0.00),726(ATTGCGCG,-,0.00),882(GTGGCGGC,-,0.00),1142(TCCGGAAA,+,0.00),1246(CTTGCGGG,-,0.00),1493(CCCGGAAA,+,0.00)	1362(AGACTCCG,+,0.00)	972(CGGCGAGA,-,0.00),1098(TATGGCCG,+,0.00)	1327(CGGAGAGGGT,-,0.00)		53(GGCGACCACG,-,0.00),61(CGCGACCGAG,-,0.00),233(AGGGACCAAA,-,0.00),336(TGCCGTCGCC,+,0.00),339(CGTCGCCGCC,+,0.00),488(TCTAATCGCG,+,0.00),932(GGCGGAGAAA,-,0.00),970(GGCGGCGAGA,-,0.00),973(GGCGAGAAAT,-,0.00)	279(GGAAGCGAAGCT,-,0.00),596(GCACGCGGAGCT,-,0.00),1125(GGAAGCGGACCT,-,0.00),1145(GGAAACCTACAT,-,0.00),1322(AGCTGCGGAGAG,-,0.00),1355(ACCTCCGAGACT,+,0.00)		868(TGCAATCCGC,-,0.00)					1501(GGAAACCAAATC,+,0.00),1549(GCAAATCAAAGC,+,0.00),1627(GCATCCCTGATC,+,0.00)
8681	chr8	144786366	144787537	+	0	NA	intron (NM_001286769, intron 1 of 5)	CpG	394	NM_001286769	80778	Hs.631854	NM_030580	ENSG00000196378	ZNF34	KOX32	zinc finger protein 34	protein-coding	0.085397	0.654437	132(GTGGCGGG,-,0.00),222(CGCGCCAT,+,0.00),467(GGCGGCAT,+,0.00),788(ATGGCGGG,-,0.00),974(ATCGGAAC,+,0.00),1058(GTGTCGGC,-,0.00),1117(GCCGTAAA,+,0.00),1125(GCGGGAAT,+,0.00)	256(AGACTCCG,+,0.00),607(CGCAGAAG,-,0.00),751(CTTGTCCG,+,0.00)	210(TTGAGCCG,+,0.00),828(CGGGCACA,-,0.00),1113(CAAAGCCG,+,0.00)	905(ACACTCACCT,+,0.00)	385(CAGAAGCG,-,0.00),451(CGCTAAAG,+,0.00),987(CGGAAGTG,-,0.00)	244(GGCGACAGAG,-,0.00)	225(GCCATCGTACTC,-,0.00),330(AGAAGAGAAACA,-,0.00),372(AGCCTTGGAGCG,-,0.00),676(GAGAGCGGAAGG,-,0.00),971(CCAATCGGAACC,-,0.00),997(GTCAGCCGACTG,-,0.00),1058(GTGTCGGCTGCC,+,0.00),1101(ACCCGCGAATGG,-,0.00)	675(CGAGAGCGGA,-,0.00),737(TCCGTACTCG,+,0.00)	586(GGGGTCTGGA,+,0.00)					970(GCCAATCGGAAC,+,0.00)
1565	chr19	3387537	3388263	+	0	NA	intron (NM_001245002, intron 2 of 10)	intron (NM_001245002, intron 2 of 10)	21317	NM_001245004	4782	Hs.170131	NM_005597	ENSG00000141905	NFIC	CTF|CTF5|NF-I|NFI	nuclear factor I C	protein-coding	0.048209	0.691884	542(GCCGCCAT,+,0.00),603(CCGGGAAT,+,0.00),609(ATGGCGCG,-,0.00)		151(TATAGCCA,+,0.00),538(TGACGCCG,+,0.00)			372(AGGGCCTAAA,-,0.00)								354(GAAGCTGTCTGC,-,0.00)
10582	chr12	122021274	122023701	+	0	NA	intron (NM_001024808, intron 1 of 5)	CpG	603	NM_001024808	605	Hs.530970	NM_020993	ENSG00000110987	BCL7A	BCL7	BAF chromatin remodeling complex subunit BCL7A	protein-coding	0.115369	0.702224	236(CCCGCAAG,+,0.00),809(GCCGGAAC,+,0.00),818(ATGTCGGG,-,0.00),881(ATGGCGGC,-,0.00),1255(ATTTCGTT,-,0.00),1308(ATGCCGGC,-,0.00),1719(TTTGCGGA,-,0.00),1772(GTGGCGGC,-,0.00),1789(TTTTCGGG,-,0.00),1827(GTCGACAT,+,0.00),1850(TTTCCGCG,-,0.00),1874(CTCGGAAT,+,0.00),1903(GGCGCAAG,+,0.00),2017(GCCGCAAC,+,0.00),2069(ATTTCGAG,-,0.00),2182(GTGGCGGT,-,0.00)	220(CGGAGAAG,-,0.00),699(AGAGTGCG,+,0.00)	428(CAGAGCCG,+,0.00),748(TGTGGCCG,+,0.00),835(TCGAGCCG,+,0.00),885(CGGCGATC,-,0.00),964(CGGCTCCA,-,0.00),2295(GATGGCCG,+,0.00)		1801(CATTAGCG,-,0.00)	115(GGCGACGTCC,-,0.00),717(CGCGAGTGAG,-,0.00),748(TGTGGCCGCC,+,0.00),797(CTCCGTCTCC,+,0.00),1539(GGCGACCAGG,-,0.00)	373(AGCCTCCGAGGA,-,0.00),910(GTAAGCGGAGGC,-,0.00),1643(GCCAGCCGATGT,-,0.00),1839(GGGATCGAACCT,-,0.00),1849(CTTTCCGCGGCC,+,0.00),2394(TCGTCGGTGTCT,+,0.00)		1508(GCGCTTTGGG,+,0.00),1695(TCCACACCGG,-,0.00)					1650(GATGTTTTTGGC,-,0.00),1796(GATCACATTAGC,-,0.00)
9788	chr9	133119966	133121678	+	0	NA	intron (NM_001042368, intron 1 of 17)	CpG	418	NM_001271776	5900	Hs.106185	NM_006266	ENSG00000160271	RALGDS	RGDS|RGF|RalGEF	ral guanine nucleotide dissociation stimulator	protein-coding	0.075935	0.685931	615(ATCGTAAA,+,0.00),768(GGCGCAAA,+,0.00),1124(CCCGGAAA,+,0.00),1351(GGCGGAAC,+,0.00)	1362(AGAGTCCG,+,0.00)		248(GCCCTCACCT,+,0.00)		24(GGGGACTCAG,-,0.00),255(CCTAGTCACC,+,0.00),1450(GGGGTCTGAA,-,0.00),1556(GTTAGGCACC,+,0.00)	612(TGCATCGTAAAG,-,0.00),1348(AGGGGCGGAACC,-,0.00)	1353(CGGAACCGGA,-,0.00)						318(CCTTACCGATTC,+,0.00)
6012	chr20	3846182	3847606	+	0	NA	promoter-TSS (NM_001206491)	promoter-TSS (NM_001206491)	60	NM_020746	57506	Hs.570362	NM_020746	ENSG00000088888	MAVS	CARDIF|IPS-1|IPS1|VISA	mitochondrial antiviral signaling protein	protein-coding	0.075843	0.659649	151(CTTGCGCC,-,0.00),528(CCCGCAAA,+,0.00),749(CTTTCGGC,-,0.00),890(GTCGCAAG,+,0.00),899(GTTTCGGG,-,0.00),1247(ATTTCCGG,-,0.00),1248(TTTCCGGG,-,0.00),1283(GTCGGAAA,+,0.00)	466(AGACTGCG,+,0.00)	429(TCTGGCCG,+,0.00),625(AATGGCCG,+,0.00),1139(CGGCGACA,-,0.00)	300(CGGAGAGAAC,-,0.00)		153(TGCGCCTACC,-,0.00),267(GGGCACTAAC,-,0.00),562(CGCAGCCGCC,+,0.00),571(CTGCGTCGCC,+,0.00),919(TCCAGGCGCC,+,0.00),1086(TGCGCCTAGA,-,0.00),1137(GGCGGCGACA,-,0.00)	127(GCCAGCCAACCT,-,0.00),578(GCCAGCCAACCA,-,0.00),1111(CCCTCCGCTGGG,+,0.00),1195(GGAATCCGATCC,-,0.00),1281(AGGTCGGAAACT,+,0.00),1363(ACAAACCAAAAA,-,0.00),1372(AAACACGAAAAA,-,0.00),1401(AGCCGTGAAGCC,-,0.00)	1377(CGAAAAAGGG,-,0.00)						929(GCATCCAGCATC,+,0.00)
2632	chr1	11011964	11013343	+	0	NA	promoter-TSS (NM_007375)	promoter-TSS (NM_007375)	31	NM_007375	23435	Hs.300624	NM_007375	ENSG00000120948	TARDBP	ALS10|TDP-43	TAR DNA binding protein	protein-coding	0.077592	0.625362	432(GCCGAAAC,+,0.00),684(AGCGCCAT,+,0.00),966(GCCGAAAC,+,0.00),1166(GCCGGCAC,+,0.00),1221(CCCGGAAG,+,0.00)	13(CGGCTAAT,-,0.00),76(CGCAGAAT,-,0.00),240(CGCACTAG,-,0.00)	13(CGGCTAAT,-,0.00),476(TACAGCCA,+,0.00),677(CGGCCCTA,-,0.00),1184(TGTCGCCG,+,0.00)		3(CACTACCG,+,0.00)	0(CGCCACTACC,-,0.00),11(CCCGGCTAAT,-,0.00),119(GGCTATTAAA,-,0.00),424(GTTGGTCGGC,+,0.00),728(GTCCGTCGCT,+,0.00),780(GTGAGTCGCG,+,0.00),963(GGCGCCGAAA,-,0.00),1159(GGCGACGGCC,-,0.00),1184(TGTCGCCGCG,+,0.00),1369(GTTAGGCTCC,+,0.00)	697(GGGAGCGAAGCG,-,0.00),726(GGGTCCGTCGCT,+,0.00),783(AGTCGCGGAGCC,-,0.00),818(GCCTCGGCTTCT,+,0.00),859(GGCTTCGGACCC,-,0.00),1129(CCCTCGGCTGGC,+,0.00),1303(GGTTCAGCTGAT,+,0.00),1368(AGTTAGGCTCCT,+,0.00)		204(CAGGTTTGGA,+,0.00),380(GCGCTTTGAA,+,0.00)	388(AAAGTGCGCG,+,0.00)				101(GCTACACAAAAC,+,0.00)
3442	chr1	149176271	149177228	+	0	NA	Intergenic	CpG	24397	NR_037182	653513	Hs.632434	NR_037182		LOC653513	-	phosphodiesterase 4D interacting protein-like	pseudo	0.083595	0.664927	83(ATTCCGGG,-,0.00),352(TGCGTAAT,+,0.00),370(GTGGCGGC,-,0.00),377(CCGGGAAT,+,0.00),626(CTTCCGGC,-,0.00),649(ATTCCCGC,-,0.00),926(TTGGCGGC,-,0.00)	588(CGGATTTT,-,0.00)	468(CGGCTCCA,-,0.00)		190(AGCTACCA,+,0.00)	111(TGCAACGAAC,-,0.00),317(GGCGGCAGAG,-,0.00),476(TCTAGTCCCC,+,0.00),598(TTTCGCTGCC,+,0.00)	0(AACCTCGGACCC,-,0.00),75(ACGTCCGCATTC,+,0.00),111(TGCAACGAACGC,-,0.00),509(TCCTCGGATTCC,+,0.00),584(AGATCGGATTTT,+,0.00),596(GCTTTCGCTGCC,+,0.00)					658(GTTGCCAT,+,0.00)	310(CAGCAGCGGCGG,+,0.00),313(CAGCGGCGGCAG,+,0.00)
12479	chr5	138241783	138242521	+	0	NA	Intergenic	CpG	-28829	NM_004661	8697	Hs.73625	NM_004661	ENSG00000094880	CDC23	ANAPC8|APC8|CUT23	cell division cycle 23	protein-coding	0.084011	0.619756	41(GTCGGCAT,+,0.00),429(GTTCCGCC,-,0.00),571(GCCGTTAT,+,0.00),692(TCGGCAAT,+,0.00)	241(CGGCTAAT,-,0.00),244(CTAATGCG,+,0.00),282(AGAGTGCG,+,0.00),380(ATTAGGCG,+,0.00)	110(TCAAGCCG,+,0.00),241(CGGCTAAT,-,0.00),693(CGGCAATA,-,0.00)		617(CTGTAGCT,-,0.00),718(AGCTACTG,+,0.00)	235(GATAGTCGGC,+,0.00),239(GTCGGCTAAT,-,0.00),380(ATTAGGCGGC,+,0.00),603(TGCCACTTAA,-,0.00)	237(TAGTCGGCTAAT,+,0.00),700(AACCACGAATGT,-,0.00)		668(GGGGCTTGGA,+,0.00)	103(CCCGCAGTCA,-,0.00)				586(GTTGTTGTTTAC,-,0.00)
5296	chr2	72917140	72918986	+	0	NA	exon (NM_004097, exon 1 of 3)	exon (NM_004097, exon 1 of 3)	544	NM_004097	2016	Hs.516090	NM_004097	ENSG00000135638	EMX1	-	empty spiracles homeobox 1	protein-coding	0.106176	0.709258	735(CCCGCAAG,+,0.00)		256(CGGCTTTT,-,0.00),594(TGTGGCCG,+,0.00),835(CGGCTTTA,-,0.00),1247(TGTGCCCG,+,0.00),1283(CGGCGATG,-,0.00),1329(TACTGCCG,+,0.00),1597(CGGCTTAA,-,0.00)	1738(CGGAGAGTTA,-,0.00)	1223(CGCTTCCA,+,0.00)	49(CGGGACGAAT,-,0.00),104(TTTAGCCCCA,+,0.00),187(CGGAGTCGCG,+,0.00),260(TTTTGCCTCC,+,0.00),343(GGCGGCCAAT,-,0.00),541(GGCGCCTGGA,-,0.00),568(AGCAGCCGCC,+,0.00),823(CGCGGCCAAG,-,0.00),853(CTTGGTGGCC,+,0.00),1153(CTTCGGCGCC,+,0.00),1403(CTTCGCCGCG,+,0.00)	586(CCGTACGCTGTG,+,0.00),635(CGCTCCGCGCCT,+,0.00),755(GGACGCGGAGCG,-,0.00),1176(CTCTCCATTTCT,+,0.00),1203(GGAACCGCTTCT,+,0.00),1349(GTCCGCGGAGGT,-,0.00),1654(GCCTTCGCTGGC,+,0.00),1733(CGAATCGGAGAG,-,0.00)	1148(TCCTTCTTCG,+,0.00)	93(GAGGGTTGGA,+,0.00),816(TCCAGCCCGC,-,0.00),1316(GCTGTTTAGA,+,0.00)
8129	chr3	197790823	197792162	+	0	NA	exon (NM_032773, exon 1 of 19)	exon (NM_032773, exon 1 of 19)	238	NR_158582	84859	Hs.518414	NM_032773	ENSG00000186001	LRCH3	-	leucine rich repeats and calponin homology domain containing 3	protein-coding	0.079164	0.624627	442(TTGTCGGC,-,0.00),456(ATGGCGGC,-,0.00),652(GCCGGAAA,+,0.00),915(GGCGGCAT,+,0.00),1207(CCCGAAAG,+,0.00)	161(CGGAGAAG,-,0.00),290(CGCATCAT,-,0.00)	588(TGGAGCCG,+,0.00)		142(CACTACTG,+,0.00),508(CGGTAGCG,-,0.00),1079(CGTTAGCG,-,0.00)	77(GGCGACAGAG,-,0.00),127(CTTAGTCGAC,+,0.00),385(TTTCTCCGCC,+,0.00),440(TGTTGTCGGC,+,0.00),470(CTTGGTCGCT,+,0.00),680(AGCGGCCAAC,-,0.00),817(CGTAGGCGCC,+,0.00)	137(TCCTCCACTACT,+,0.00),263(AGGTCCGTTTTA,+,0.00),285(AAAAGCGCATCA,-,0.00),850(AGAAGCCGACGG,-,0.00),961(TTTTAGGCTTTC,+,0.00)	654(CGGAAACTGA,-,0.00)					481(TGGCAGCGGCTG,+,0.00)	37(GTTGCAGTGAGC,-,0.00),957(GATTTTTTAGGC,-,0.00),1100(GATCAGAGTAGC,-,0.00)
5356	chr2	85595025	85596327	+	0	NA	promoter-TSS (NM_016494)	promoter-TSS (NM_016494)	-69	NM_016494	51255	Hs.356187	NM_016494	ENSG00000168894	RNF181	HSPC238	ring finger protein 181	protein-coding	0.050691	0.571757	228(AACGCAAA,+,0.00),303(AGCGCCAT,+,0.00),464(CCGGGAAT,+,0.00),691(GCCGCTAT,+,0.00),739(ATGGCGTC,-,0.00),749(ATTTCGAT,-,0.00),1031(ATTGCGGG,-,0.00)	269(AGTGTCCG,+,0.00),632(CGGATACT,-,0.00),910(CGGATTCT,-,0.00)	34(TGTAGCCA,+,0.00),619(TATGCCCG,+,0.00),956(CGGCGAGA,-,0.00),1148(TGGGTATA,-,0.00)	11(ATTCTCTCCT,+,0.00)	299(CGGAAGCG,-,0.00)	355(TTTGCTCGCA,+,0.00),409(GCAGACTGAA,-,0.00),533(GTTAGTCTCT,+,0.00),670(TTTATTGGCC,+,0.00),954(GGCGGCGAGA,-,0.00),959(CGAGACTGAG,-,0.00),1284(TGGGAATAAA,-,0.00)	587(ACTTCCGCTTTC,+,0.00),628(CCCTCGGATACT,+,0.00),705(GGGTCCGAGGGC,+,0.00),791(AGACGCGAACCA,-,0.00),905(GGCAGCGGATTC,-,0.00),1040(AAGATTGGAGCT,-,0.00),1234(TTCAGCGTAGCC,-,0.00)	590(TCCGCTTTCC,+,0.00),745(TCCTATTTCG,+,0.00)	852(TCCAACCAGC,-,0.00)			90(ATAGCAAC,-,0.00)
6155	chr20	35225924	35227830	+	0	NA	exon (NM_006690, exon 1 of 9)	exon (NM_006690, exon 1 of 9)	187	NM_006690	10893	Hs.715494	NM_006690	ENSG00000125966	MMP24	MMP-24|MMP25|MT-MMP 5|MT-MMP5|MT5-MMP|MT5MMP|MTMMP5	matrix metallopeptidase 24	protein-coding	0.077125	0.651809	439(GTTCCGGA,-,0.00),1007(GTGGCGGT,-,0.00),1013(GTGGCGGT,-,0.00)		354(CAGAGCCG,+,0.00),890(TGGAGCCG,+,0.00),1153(TACTGCCG,+,0.00)			162(AGGGACTGAG,-,0.00),365(CTCAGTCTCC,+,0.00),508(TTTAGCCTCT,+,0.00),596(TTTAGCCTCT,+,0.00),772(GGCGGCGAAG,-,0.00),912(GGCGGCTGCT,-,0.00),1426(GGAGAAGAAA,-,0.00),1497(CTTCGTAGCT,+,0.00),1688(TGCAAGTAAA,-,0.00)	51(AGCATCCCAAGT,-,0.00),625(CGCTCCGCGGCC,+,0.00),1000(GGCAGCGGTGGC,-,0.00),1184(GGGTCCGCGCCT,+,0.00),1431(AGAAACCGAGGA,-,0.00),1495(GTCTTCGTAGCT,+,0.00),1632(ACAATTGGAGCT,-,0.00)		1708(GGGGATTGGA,+,0.00)				917(CTGCTGCTGCTG,-,0.00),920(CTGCTGCTGCTG,-,0.00),923(CTGCTGCTGCTG,-,0.00)	1619(GAAGAAGTTTGT,-,0.00),1727(GCATAATGCTTG,+,0.00),1746(GCATACATCATC,+,0.00)
9632	chr9	117413127	117415723	+	0	NA	intron (NM_014010, intron 1 of 21)	CpG	632	NM_001365069	23245	Hs.601562	NM_014010	ENSG00000148219	ASTN2	bA67K19.1	astrotactin 2	protein-coding	0.07473	0.649596	173(ATCGTAAA,+,0.00),550(TTTCCGTT,-,0.00),730(GTCGGAAT,+,0.00),856(TTTGCGGG,-,0.00),929(CCCGCAAC,+,0.00),960(GTGACGGC,-,0.00),977(GTGACGGT,-,0.00),1079(CTTCCGGG,-,0.00),1307(TCCGGCAT,+,0.00),1350(GTGCCGGC,-,0.00),1474(GTGCCGGC,-,0.00),1570(ATGTCGCT,-,0.00),1606(GTGACGGT,-,0.00),1619(GCCGGCAC,+,0.00),1721(GTGGCGGC,-,0.00),1810(ATGGCGGG,-,0.00),1849(GTGGCGGC,-,0.00),2067(GTTTCGGA,-,0.00),2134(ATTCCGCC,-,0.00),2507(CCCGCAAA,+,0.00)	306(AGACTCCG,+,0.00),988(CGGAGAAG,-,0.00),1032(ATGCTCCG,+,0.00)	1562(TCCAGCCG,+,0.00),1615(TTCAGCCG,+,0.00),1805(CGGCCATG,-,0.00),2154(TTTAGCCA,+,0.00),2266(CGGCTCAA,-,0.00)	182(GTTCTCACCT,+,0.00)	686(CGGTAACG,-,0.00)	140(GGCGAGCAAG,-,0.00),279(GGCGCCTCAC,-,0.00),616(ATTATTAGCC,+,0.00),813(AGCGACTTGG,-,0.00),1110(CGGGACTGAG,-,0.00),1615(TTCAGCCGGC,+,0.00),1860(GGCGAAGGAG,-,0.00),2154(TTTAGCCACA,+,0.00),2369(CTTTGTCTCC,+,0.00),2423(TCTAGTCTCT,+,0.00),2492(TTCATTCTCC,+,0.00),2572(GGCGTCGAAC,-,0.00)	109(TAGTCCGCTGAT,+,0.00),155(AACCTCGGAAGT,-,0.00),156(ACCTCGGAAGTT,+,0.00),170(GGGATCGTAAAG,-,0.00),306(AGACTCCGACAA,-,0.00),549(TTTTCCGTTGGA,+,0.00),1025(ATCTGGGATGCT,+,0.00),1881(AGCTGCGGAGAC,-,0.00),1902(CGAAGCGAACCA,-,0.00),1928(AGGAGCGGAGAG,-,0.00),2067(GTTTCGGAGGCT,+,0.00)	591(TCCTTTTTCT,+,0.00)		1138(CCACTGCGGG,+,0.00)			1668(CAGCAGCGGCGG,+,0.00),1701(CAGCAGCAGCAG,+,0.00),1707(CAGCAGCGGCAG,+,0.00)	1024(GATCTGGGATGC,-,0.00),1086(GATGGATCAAGC,-,0.00)
14784	chr21	37563313	37564519	+	0	NA	Intergenic	CpG	143617	NM_130438	1859	Hs.368240	NM_001396	ENSG00000157540	DYRK1A	DYRK|DYRK1|HP86|MNB|MNBH|MRD7	dual specificity tyrosine phosphorylation regulated kinase 1A	protein-coding	0.070481	0.626346	242(ATTTCCGC,-,0.00),379(AGCGCCAT,+,0.00),547(TTGTCGGC,-,0.00),688(ATGGCGTC,-,0.00),728(TTTTCGGG,-,0.00),1099(AGCGAAAC,+,0.00)		732(CGGGTATT,-,0.00)		509(CGCTTCCG,+,0.00)	172(GGTAGTTGCA,+,0.00),312(GGAGACAAAG,-,0.00),527(GGCGAAAGAA,-,0.00),582(AGCGACCACG,-,0.00),800(TTTGGTCCCC,+,0.00),1113(GGTGACTCAC,-,0.00)	235(CCATCCGATTTC,+,0.00),242(ATTTCCGCAGAT,+,0.00),345(AGGCTCGGAAGC,-,0.00),454(GCGTAGGCCGCT,+,0.00),500(GGCTGCGGACGC,-,0.00),568(CCGTCCGCGTCC,+,0.00),862(AGCTCCGAAGTT,+,0.00),894(TGCTCCGAGGGT,+,0.00),1016(CTTTTCACTCCT,+,0.00),1096(TGCAGCGAAACC,-,0.00)	238(TCCGATTTCC,+,0.00)				682(GTTGCCAT,+,0.00)		176(GTTGCAGGAAGC,-,0.00)
2788	chr1	26826181	26827624	+	0	NA	exon (NM_032283, exon 1 of 8)	exon (NM_032283, exon 1 of 8)	214	NM_032283	84243	Hs.523710	NM_032283	ENSG00000204160	ZDHHC18	DHHC-18|DHHC18	zinc finger DHHC-type containing 18	protein-coding	0.086625	0.703601	410(AGCGCCAT,+,0.00),466(GTGGCGGC,-,0.00),491(ATGGCGGG,-,0.00),823(GGCGCAAG,+,0.00),847(GTCGCAAT,+,0.00),963(GTTCCGCT,-,0.00)	860(CTACTGCG,+,0.00)		924(ATCCTCACCA,+,0.00)	855(CGCTTCTA,+,0.00)		226(ATCTCGGCGTTT,+,0.00),547(ACCTCCGCTGCT,+,0.00),850(GCAATCGCTTCT,+,0.00),962(AGTTCCGCTGCC,+,0.00)	340(GGAAAAGGGA,-,0.00)					536(CCGCCGCTGCCA,-,0.00),770(CAGCAGCGGCAG,+,0.00),776(CGGCAGCGGCAG,+,0.00),782(CGGCAGCGGCAG,+,0.00)
15207	chrX	109536559	109537455	+	0	NA	promoter-TSS (NM_001242618)	promoter-TSS (NM_001242618)	163	NM_001242617	55916	Hs.25010	NM_018698	ENSG00000101888	NXT2	P15-2	nuclear transport factor 2 like export factor 2	protein-coding	0.049107	0.520624	296(CTTCCGGG,-,0.00),342(GTTTCGCT,-,0.00),369(ATTCCGCA,-,0.00),411(GCCGACAC,+,0.00),523(ATTCCGGG,-,0.00),663(CCCGGAAA,+,0.00)	865(ATTCTCCG,+,0.00)	407(TGACGCCG,+,0.00)	461(TGGTGAGTGC,-,0.00)		493(GGCGCCGGAC,-,0.00),558(GGTGACGAAT,-,0.00),646(AGCAGTCGCT,+,0.00),772(TTCAGTCACC,+,0.00),795(GGCGATTCAT,-,0.00)	86(ACTTTCATTTTT,+,0.00),241(GGAAGTGGAACT,-,0.00),262(AACATCGGTGTG,-,0.00),279(AACGACGGACCG,-,0.00),332(CGTTTGGCGGGT,+,0.00),341(GGTTTCGCTCTC,+,0.00),368(CATTCCGCAGCC,+,0.00),884(AACAGCGTTGCT,-,0.00)		531(GCGGTCTGGC,+,0.00)					706(GTTGGGGTTTGT,-,0.00)
15139	chrX	85003239	85004446	+	0	NA	promoter-TSS (NM_198450)	promoter-TSS (NM_198450)	-35	NM_198450	139322	Hs.512181	NM_198450	ENSG00000155008	APOOL	CXorf33|FAM121A|MICOS27|Mic27|UNQ8193	apolipoprotein O like	protein-coding	0.038111	0.484272	371(CCCGAAAC,+,0.00),507(ACCGAAAC,+,0.00),576(GGCGTAAC,+,0.00),656(GCCGAAAG,+,0.00),674(ATGGCGGC,-,0.00),692(AGCGAAAA,+,0.00),992(GTTTCGGT,-,0.00)	0(CGGCTAAT,-,0.00),982(CGCAGTAG,-,0.00)	0(CGGCTAAT,-,0.00),25(TAGAGACG,+,0.00),135(CGGCCTCA,-,0.00),367(TATGCCCG,+,0.00),532(CGGCTGGA,-,0.00),678(CGGCCATC,-,0.00)			238(CGTGACTTAG,-,0.00),530(GGCGGCTGGA,-,0.00),544(GGCGGAGAAA,-,0.00),972(GGCGACGAGC,-,0.00)	26(AGAGACGGAGTT,-,0.00),233(CTCTCCGTGACT,+,0.00),573(AGGGGCGTAACG,-,0.00),603(GGAAGCCTAGTC,-,0.00),689(GTAAGCGAAAAC,-,0.00),1147(CAGTGCGCTGGT,+,0.00)	509(CGAAACCGCA,-,0.00),694(CGAAAACCAA,-,0.00)	508(CCGAAACCGC,-,0.00)					503(GCTGACCGAAAC,+,0.00),615(GAACTGATTTGT,-,0.00),693(GCGAAAACCAAC,+,0.00)
5946	chr2	241217125	241217931	+	0	NA	intron (NM_001370694, intron 19 of 24)	intron (NM_001370694, intron 19 of 24)	28851	NM_001001666	50636	Hs.163909	NM_001001666	ENSG00000146205	ANO7	D-TMPP|DTMPP|IPCA-5|IPCA5|NGEP|PCANAP5|PCANAP5L|TMEM16G	anoctamin 7	protein-coding	0.093052	0.687732	438(GGCGGAAT,+,0.00),459(GTGGCGGC,-,0.00),502(GTTCCGAG,-,0.00),676(GTACCGGC,-,0.00),710(ATCGGCAT,+,0.00)	317(CGGAGAAG,-,0.00)	66(CGTAGCCG,+,0.00),372(TGAGGCCG,+,0.00)			66(CGTAGCCGCG,+,0.00),233(GGTGACTGGA,-,0.00),294(GTTAGTTCCT,+,0.00),574(CTTCGTCACC,+,0.00),586(CTTCGTGGCC,+,0.00)	61(CCCAGCGTAGCC,-,0.00),113(AGGAGTGGACGC,-,0.00),501(CGTTCCGAGGGC,+,0.00),567(AGTTCGGCTTCG,+,0.00),598(CTGTCCGCTCGC,+,0.00),642(AGATCCGCTTGG,+,0.00),708(ACATCGGCATCT,+,0.00)		199(TCCAAAGAGC,-,0.00),213(TCCTAACAGC,-,0.00)
12270	chr5	77491756	77492806	+	0	NA	promoter-TSS (NM_018268)	promoter-TSS (NM_018268)	35	NM_018268	55255	Hs.482573	NM_018268	ENSG00000164253	WDR41	MSTP048	WD repeat domain 41	protein-coding	0.089524	0.636537	78(GTTTCGGT,-,0.00),329(GTCGGAAC,+,0.00),350(ACCGGAAC,+,0.00),455(ATCGCAAC,+,0.00),552(AGCGCAAC,+,0.00),726(ATTGCGGG,-,0.00),1020(AATCCGGC,-,0.00)	965(CGCAGTAG,-,0.00)	167(GCTAGCCG,+,0.00),545(CGGCTGCA,-,0.00),721(CGGCGATT,-,0.00),887(TGGCTTTA,-,0.00),1008(TACAGCCG,+,0.00)		82(CGGTAGCC,-,0.00),565(CGCTAATA,+,0.00)	554(CGCAACTGAG,-,0.00),632(TTTTGTCCCC,+,0.00),679(GGCAGTCGCT,+,0.00),713(GGCGGCTGCG,-,0.00),844(GGCGAGCAAG,-,0.00),891(TTTAGTATCC,+,0.00),1012(GCCGAATAAA,-,0.00)	4(AAAAGTGGAAAG,-,0.00),14(AGCTGCGGTCAC,-,0.00),29(TCGTTCGTTTCT,+,0.00),659(AGCCACGGAGGC,-,0.00),788(GCTTAGGTAGCT,+,0.00),967(CAGTAGACTTCT,+,0.00)		639(CCCAAAGCGC,-,0.00)					161(GATTCAGCTAGC,-,0.00)
9020	chr4	107824274	107825690	+	0	NA	intron (NM_001136258, intron 1 of 6)	CpG	417	NM_001136258	166929	Hs.595423	NM_152621	ENSG00000164023	SGMS2	SMS2	sphingomyelin synthase 2	protein-coding	0.071328	0.632322	135(ACCGATAA,+,0.00),201(TCCGAAAC,+,0.00),301(GTTGCCGC,-,0.00),337(CTTTCGGC,-,0.00),1060(ATTGCGAA,-,0.00),1084(AATCCGGC,-,0.00),1199(ATTTCGGG,-,0.00)	1082(CTAATCCG,+,0.00)	300(TGTTGCCG,+,0.00),394(AACAGCCG,+,0.00)			66(GATGACTAAC,-,0.00),434(AGAAGTCGCG,+,0.00),885(GGCGGCTGCG,-,0.00),975(AGCGGGTAAG,-,0.00),1154(CTTAGTCTCC,+,0.00)	197(AGTTTCCGAAAC,-,0.00),1019(GGGAGCGGAGAG,-,0.00),1399(AACAGCCCAGCT,-,0.00)		94(GAGGTTTGGA,+,0.00),350(GCCAAACTGC,-,0.00),527(ACTGTTTGGA,+,0.00),1130(GTGGTCTGGA,+,0.00)					192(GAAGCAGTTTCC,-,0.00)
9648	chr9	122092357	122093919	+	0	NA	exon (NM_001139442, exon 1 of 9)	exon (NM_001139442, exon 1 of 9)	468	NM_194252	158135	Hs.438937	NM_194252	ENSG00000175764	TTLL11	C9orf20|bA244O19.1	tubulin tyrosine ligase like 11	protein-coding	0.077465	0.668586	185(TTTGCGGC,-,0.00),429(GCCGGAAC,+,0.00),674(GTTCCGCC,-,0.00),1396(GTTCCGCT,-,0.00)		425(TCTCGCCG,+,0.00),701(CGGCCTCA,-,0.00),711(TTTGGCCG,+,0.00),723(TTTGGCCG,+,0.00),878(TGCAGCCG,+,0.00),982(AATCGCCG,+,0.00),1055(CGGCCATG,-,0.00),1076(AAGAGCCG,+,0.00)			103(AGTGGCTAAC,-,0.00),187(TGCGGCTGAC,-,0.00),541(GGCCGCTGAA,-,0.00),570(CTCAGCCGCA,+,0.00),711(TTTGGCCGCC,+,0.00),723(TTTGGCCGCA,+,0.00),842(CTCCGCCGCC,+,0.00),858(CGCCACCAAA,-,0.00),878(TGCAGCCGCT,+,0.00),1140(GGCGAGGAGA,-,0.00),1197(TGGGAGTAAA,-,0.00),1229(CTCAGTCCCC,+,0.00)	446(AGCTCCGCTTGC,+,0.00),608(CCTTGGGCTGCT,+,0.00),685(GTCTCCGCTGTG,+,0.00),1366(AGCAGCCCAGGC,-,0.00),1395(TGTTCCGCTGAA,+,0.00),1544(ATTAACGATTTT,+,0.00)	420(GCCGTTCTCG,+,0.00)	512(TCGGCTTGGA,+,0.00),862(ACCAAACTGC,-,0.00)			912(GTTGCCAT,+,0.00)	868(CTGCCGCCGCTG,-,0.00),880(CAGCCGCTGCCA,-,0.00)	107(GCTAACTTGACC,+,0.00),452(GCTTGCAGCTTC,+,0.00),1502(GCATGGGTAAGC,-,0.00)
5410	chr2	98086627	98087488	+	0	NA	promoter-TSS (NR_144298)	promoter-TSS (NR_144298)	-110	NR_144298	200403	Hs.269977	NM_144992	ENSG00000168658	VWA3B	SCAR22	von Willebrand factor A domain containing 3B	protein-coding	0.082462	0.616009	263(GGCGCAAG,+,0.00),349(GTTCCGGA,-,0.00),381(GTGACGGC,-,0.00),531(CTCGGAAC,+,0.00),606(GCCGGAAT,+,0.00),705(GCCGCCAC,+,0.00),721(CCCGACAT,+,0.00)	108(CGCAGTCT,-,0.00),228(ATTCTCCG,+,0.00)	360(CGGCTTTC,-,0.00),460(CGGCTCCA,-,0.00)		95(TTGTAGCG,-,0.00)	113(TCTCCTCGCC,+,0.00),640(TTACCTCGCC,+,0.00)	87(AAGTTCGTTTGT,+,0.00),186(ATCAGTGTATTT,-,0.00),229(TTCTCCGCTGTT,+,0.00),363(CTTTCCGCACCT,+,0.00),413(CGGTCCGCAGCC,+,0.00),499(AACCGCGGAGAC,-,0.00),768(AGCCGCCGAGGT,-,0.00)							37(GAAAATTAAAAC,+,0.00),192(GTATTTGTTTGT,-,0.00),202(GTTAATTCATTC,+,0.00)
7365	chr3	26622108	26624883	+	0	NA	promoter-TSS (NM_001317809)	promoter-TSS (NM_001317809)	-205	NM_001317808	116135	Hs.517868	NM_052953	ENSG00000179796	LRRC3B	LRP15	leucine rich repeat containing 3B	protein-coding	0.053333	0.608429	23(ATTTCGGC,-,0.00),139(CCCGAAAC,+,0.00),243(ATAGCGGA,-,0.00),321(AGGGCAAT,+,0.00),541(ATTCCGGA,-,0.00),550(CCCGCAAC,+,0.00),867(GTGGCGGC,-,0.00),1018(GTGGCGGC,-,0.00),1122(GGCGCAAG,+,0.00),1692(TCGGCAAT,+,0.00),1716(CTTGCGGC,-,0.00),2009(CCCGGAAT,+,0.00),2015(ATGCCGGG,-,0.00),2756(TTTGCGGG,-,0.00)		27(CGGCTGCA,-,0.00),409(GGGCCATA,-,0.00),1043(CGGGCACA,-,0.00),1136(TGCAGCCG,+,0.00),1335(TTCAGCCG,+,0.00),1693(CGGCAATG,-,0.00),1720(CGGCTGTG,-,0.00),1822(CGGGTAGA,-,0.00),2307(CACAGCCG,+,0.00)	2386(CGGCGAGTAA,-,0.00)		296(TTAAGCCTCC,+,0.00),447(TGCGAGGAAG,-,0.00),631(TCTAGTCCCC,+,0.00),707(GCCGACTGCA,-,0.00),778(GGCGCCTGGA,-,0.00),872(GGCGCCCGAA,-,0.00),1136(TGCAGCCGCC,+,0.00),1335(TTCAGCCGGC,+,0.00),1500(TTCACTCCCC,+,0.00),1694(GGCAATGAAA,-,0.00),1766(GTAAGTGGCT,+,0.00),2134(GGTGACTGAA,-,0.00),2387(GGCGAGTAAA,-,0.00),2692(GGCGAATGCA,-,0.00)	23(ATTTCGGCTGCA,+,0.00),189(GACAACGGACCC,-,0.00),242(AATAGCGGAGCA,-,0.00),300(GCCTCCGCTTTT,+,0.00),432(AGCTGTGTAAGG,-,0.00),466(AGCAGCAGAGGG,-,0.00),483(ATACTCCTACCT,-,0.00),491(ACCTCAGCTGGT,+,0.00),507(GGCAGCCAACGC,-,0.00),994(AGCTCGGCTTGC,+,0.00),1322(CTCTTCGCTCCT,+,0.00),1490(CAGTCGACTTTT,+,0.00),1783(GGAAAGGCTGCT,+,0.00),1998(AGGAATGGAGCC,-,0.00),2117(GCGTTGGCATCT,+,0.00),2223(TTCTACGCTCCT,+,0.00),2427(AGGAGCGGAGGC,-,0.00)	188(AGACAACGGA,-,0.00),1909(GGAAAAGGGA,-,0.00)	674(TGGGTTTGGA,+,0.00),1007(GCTGGTTGGA,+,0.00)					169(GGAAACTGATTC,+,0.00),360(GCTTAATTCAGC,+,0.00),1147(GTTGCTTTTCGC,-,0.00),1266(GATCCCTTTTGC,-,0.00)
11123	chr10	101782965	101783823	+	0	NA	promoter-TSS (NM_006993)	promoter-TSS (NM_006993)	19	NM_006993	10360	Hs.90691	NM_006993	ENSG00000107833	NPM3	PORMIN|TMEM123	nucleophosmin/nucleoplasmin 3	protein-coding	0.059441	0.582072	30(GCCGTCAC,+,0.00),241(ATTCCCGC,-,0.00),412(GTACCGGC,-,0.00),487(GTTCCGGC,-,0.00)		419(CGGCCATG,-,0.00),465(CAAAGCCG,+,0.00)			535(GGCGCCGAGA,-,0.00)	73(ACCTCCGTCTCT,+,0.00),193(AACAGCGAAGCA,-,0.00),534(AGGCGCCGAGAC,-,0.00),646(AACATCCTTGCT,-,0.00),677(GTGTCCACTTCC,+,0.00),771(AAAAATGTAAAC,-,0.00),837(AGCAAAGGAAAT,-,0.00)		22(ACCAACCCGC,-,0.00)					624(GAATGGATTTGG,-,0.00),637(GTTTATGTTAAC,-,0.00)
1223	chr16	57416853	57417265	+	0	NA	TTS (NM_002987)	TTS (NM_002987)	12292	NM_002987	6361	Hs.546294	NM_002987	ENSG00000102970	CCL17	A-152E5.3|ABCD-2|SCYA17|TARC	C-C motif chemokine ligand 17	protein-coding	0.036408	0.612591	254(TTGGCGGC,-,0.00),294(GTGGCGGG,-,0.00),328(AGGGCAAT,+,0.00)		345(CGGCTGTT,-,0.00)			104(GGGGACTAGA,-,0.00),181(GGGGCCTAAG,-,0.00)	217(ACCAGCGATGGG,-,0.00)		319(GCGGTTAGAA,+,0.00)
7495	chr3	48300779	48302080	+	0	NA	promoter-TSS (NM_001308427)	promoter-TSS (NM_001308427)	-18	NM_001308433	10201	Hs.465558	NM_005793	ENSG00000172113	NME6	IPIA-ALPHA|NDK 6|NM23-H6	NME/NM23 nucleoside diphosphate kinase 6	protein-coding	0.071483	0.628264	130(ATAACGGC,-,0.00),684(GTTGCGCC,-,0.00),726(GTGGCGGG,-,0.00),791(GCCGGAAC,+,0.00),913(GGCGGAAC,+,0.00),948(GTGGCGGC,-,0.00),1238(ATAACGGC,-,0.00)	256(AGACTCCG,+,0.00),676(CTAGTCCG,+,0.00)	95(CGTCTCTA,-,0.00),141(CGCCTACA,-,0.00),431(CGGCCTCA,-,0.00),775(TGAAGCCG,+,0.00)			139(CGCGCCTACA,-,0.00),244(GGCGACAGAA,-,0.00),259(CTCCGTCTCC,+,0.00),502(GGGGCCTAAG,-,0.00),642(TTCAGGCGCT,+,0.00),709(GTGAGTTGCC,+,0.00),750(ATTTGCCGCG,+,0.00),788(GGCGCCGGAA,-,0.00),1011(TTTCTTTGCC,+,0.00)	293(CGGTACACTGCC,+,0.00),837(GCCCTCGGAAGC,-,0.00),1155(AGGATCGTAGCT,-,0.00)	680(TCCGGTTGCG,+,0.00)	1281(GTGGTTTGGG,+,0.00)
13433	chr15	81000310	81002343	+	0	NA	5' UTR (NM_022566, exon 1 of 1)	5' UTR (NM_022566, exon 1 of 1)	403	NM_022566	59274	Hs.513071	NM_022566	ENSG00000140406	TLNRD1	MESDC1	talin rod domain containing 1	protein-coding	0.11756	0.717306	72(TTTTCGTT,-,0.00),94(GTCGGAAA,+,0.00),208(GCCGAAAT,+,0.00),639(GTTACGGC,-,0.00),794(CTTTCGGC,-,0.00),842(TTGGCGGT,-,0.00),883(GTTGCCGC,-,0.00),1150(GTGGCGGG,-,0.00),1194(TGCGCAAT,+,0.00),1246(GTGCCGGC,-,0.00),1704(GCCGAAAG,+,0.00),1934(AGCGGCAT,+,0.00),2019(AGCGCCAT,+,0.00)	1835(ATGGTGCG,+,0.00),2002(CTTCTCCG,+,0.00)	303(CGGCTAAG,-,0.00),641(TACGGCCG,+,0.00),752(TGAAGCCG,+,0.00),1250(CGGCCACA,-,0.00)		1918(TGGTAGCG,-,0.00)	158(CGAAGTCGCG,+,0.00),205(GGGGCCGAAA,-,0.00),301(TCCGGCTAAG,-,0.00),330(GGCGGCTGCG,-,0.00),795(TTTCGGCCCC,+,0.00),1387(GGCGCCTGAA,-,0.00),1436(GGCGGCTGAC,-,0.00),1599(GGCGGCGAAC,-,0.00),1636(GGCGACGAGG,-,0.00),1749(TTCTCTCGCC,+,0.00),1868(CTGAGTCGCG,+,0.00)	64(TTTTCCTCTTTT,+,0.00),393(CTGTCCGCTCCC,+,0.00),516(AGCAGCGCATCG,-,0.00),542(AGCGGCGGAGGG,-,0.00),678(AGGCGCGGACGG,-,0.00),832(CGCTCGGAAGTT,+,0.00),839(AAGTTGGCGGTT,+,0.00),944(GCGTCCGATGCG,+,0.00),977(AGCTCAGCTGCT,+,0.00),1018(ACTTGCGTAGAC,-,0.00),1607(ACCAGCAGAAGG,-,0.00)		1054(GCGGTCTGGG,+,0.00)
1655	chr19	8430874	8431280	+	0	NA	intron (NR_163145, intron 3 of 3)	intron (NR_163145, intron 3 of 3)	12725	NM_001369779	51257	Hs.631861	NM_016496	ENSG00000099785	2025-03-02	HSPC240|MARCH-II|RNF172	membrane associated ring-CH-type finger 2	protein-coding	0.019704	0.572482			106(TATGGCCG,+,0.00)										31(CTGCCGCTGGGA,-,0.00)
8135	chr8	687169	688489	+	0	NA	intron (NR_156467, intron 3 of 5)	CpG	43395	NM_207332	157697	Hs.655310	NM_207332	ENSG00000104714	ERICH1	HSPC319	glutamate rich 1	protein-coding	0.092424	0.672975	238(GCCGGCAA,+,0.00),701(CGCGGAAC,+,0.00),1097(GTTCCGCC,-,0.00),1159(GGCGCCAT,+,0.00)		234(AAAAGCCG,+,0.00),596(CCTAGCCG,+,0.00),729(TCCAGCCG,+,0.00),789(CGGCGAGA,-,0.00),924(CGGCTGCA,-,0.00),1259(TAGCGCCG,+,0.00)		51(CTGTAGCT,-,0.00),120(CACTAACA,+,0.00),348(CGCTAACA,+,0.00)	226(GGGGAATAAA,-,0.00),532(TGAAGTCGGC,+,0.00),787(GGCGGCGAGA,-,0.00),798(GGCGCCGAGA,-,0.00),1033(CTGAGCCGCC,+,0.00),1127(TTCCGCCGCC,+,0.00),1178(CTTAGCCCCA,+,0.00)	90(CACACCGCTTGT,+,0.00),630(AGCCACGGAGGA,-,0.00),652(AGGCGCGGAGAG,-,0.00),717(GCCTCCGAGGCT,+,0.00),729(TCCAGCCGAGAC,-,0.00),1096(AGTTCCGCCCGT,+,0.00),1234(GGCTCCGCTTCC,+,0.00)	688(CGAGAACGGA,-,0.00)
3438	chr1	148528748	148529393	+	0	NA	Intergenic	CpG	-45785	NM_001123068	644591	Hs.534674	NM_001123068	ENSG00000236334	PPIAL4G	COAS-2	peptidylprolyl isomerase A like 4G	protein-coding	0.075969	0.622291	170(GGCGCAAA,+,0.00),265(TTTCCGGG,-,0.00),481(ATAGCGCC,-,0.00),517(GGCGCAAT,+,0.00),547(ACCGAAAG,+,0.00)	83(AGGATCCG,+,0.00)	315(CGGCTATC,-,0.00),538(CGGCTGTT,-,0.00)	386(AATCTCTCCG,+,0.00)	101(CGGAAGCT,-,0.00)	125(AGCGACTGGG,-,0.00),167(GGCGGCGCAA,-,0.00),212(TTCAGCCTCC,+,0.00),370(CGCGACTTAC,-,0.00),411(CTCAGTCGTC,+,0.00)	83(AGGATCCGAAGA,-,0.00),84(GGATCCGAAGAT,+,0.00),96(GGCAGCGGAAGC,-,0.00),534(CGTTCGGCTGTT,+,0.00),553(AGGTTGGTGGTT,+,0.00)							521(CAATCGGTTAGC,-,0.00)
10553	chr12	120495685	120497403	+	0	NA	promoter-TSS (NR_038854)	promoter-TSS (NR_038854)	431	NM_001037495	8655	Hs.5120	NM_003746	ENSG00000088986	DYNLL1	DLC1|DLC8|DNCL1|DNCLC1|LC8|LC8a|PIN|hdlc1	dynein light chain LC8-type 1	protein-coding	0.059371	0.599186	440(GTTTCGGT,-,0.00),451(GACGGTAT,+,0.00),572(ATTTCGCC,-,0.00),744(ACCGAAAG,+,0.00),773(ATGTCGGA,-,0.00),848(ATTGCGGC,-,0.00),887(GCCGATAC,+,0.00),957(CCGGGAAT,+,0.00),1015(TTTGCGCT,-,0.00),1184(GTTCCGGA,-,0.00),1278(GTGGCGGG,-,0.00)	762(AAAATGCG,+,0.00)	460(TCTAGCCG,+,0.00),958(CGGGAATA,-,0.00),1213(TCCAGCCG,+,0.00),1325(GAAAGCCG,+,0.00)	530(CGGTGAGAAA,-,0.00),867(AGGTGAGGAT,-,0.00)	444(CGGTAGCG,-,0.00)	36(GGCCACCAAC,-,0.00),259(TGCAACAAAA,-,0.00),425(CTTAGATGCG,+,0.00),505(TGCAGTCGGC,+,0.00),740(TGCGACCGAA,-,0.00),813(CTCAGGCGCT,+,0.00),942(GGCGCCTGAC,-,0.00),1502(GTTACTCCCC,+,0.00)	226(GGCAACCGACGC,-,0.00),308(ACCAATGGAAGA,-,0.00),763(AAATGCGGACAT,-,0.00),803(GAGTGCGCTACT,+,0.00),1014(TTTTGCGCTCCT,+,0.00),1047(GCGTCCGAAGTT,+,0.00),1110(AGCAACGGTATC,-,0.00),1133(AGCAGCGGTTCC,-,0.00),1382(GGCAGCCTAAGC,-,0.00),1496(AAGAGCGTTACT,-,0.00)		141(TCCAGACAGC,-,0.00),972(GCGGCTTGGG,+,0.00)					1008(GATGCATTTTGC,-,0.00),1588(TAAGAATTTTGC,-,0.00)
4852	chr17	76264909	76266703	+	0	NA	intron (NM_182565, intron 1 of 2)	CpG	458	NM_182565	283991	Hs.744981	NM_182565	ENSG00000185262	UBALD2	FAM100B	UBA like domain containing 2	protein-coding	0.100334	0.694708	257(GGCGAAAA,+,0.00),411(GTGTCGGC,-,0.00),591(CGCGCCAT,+,0.00),597(ATGTCGGT,-,0.00),795(TTGTCGGC,-,0.00),802(CCCGGAAG,+,0.00)	132(AGAGTGCG,+,0.00),290(CGCAGGAT,-,0.00)	1121(TGTTGCCG,+,0.00)		1525(CGCTACAG,+,0.00)	459(GGCGGCGGAG,-,0.00),471(GGCGGCGGAG,-,0.00),793(TGTTGTCGGC,+,0.00),1289(GGCGCCAAAG,-,0.00),1700(TTTAATCTCT,+,0.00)	184(ATGAGCCAAAAC,-,0.00),234(AGCTCCGCCAAT,+,0.00),299(CGAATCGAACGT,-,0.00),488(AGCAGCGGTGAG,-,0.00),877(GGCAGCCGAGGG,-,0.00),1021(AGAAACCAACAT,-,0.00),1156(AAGAGCCAAAAT,-,0.00),1599(ACCTTCCGAAGC,-,0.00),1600(CCTTCCGAAGCC,+,0.00)	259(CGAAAAGAGA,-,0.00)	1033(TCCCAACAGC,-,0.00),1750(GGGGTCTGGA,+,0.00)				478(GAGCGGCGGCAG,+,0.00),1235(CTGCTGCTGCTT,-,0.00)	1753(GTCTGGATTTGC,-,0.00)
769	chr11	122749147	122749801	+	0	NA	intron (NM_001363365, intron 1 of 13)	MIRb|SINE|MIR	-89026	NM_019604	56253	Hs.159523	NM_019604	ENSG00000109943	CRTAM	CD355	cytotoxic and regulatory T cell molecule	protein-coding	0.007645	0.412214	149(AGCGAAAC,+,0.00),549(ATCGCTAT,+,0.00)					67(TTTAGTTGGT,+,0.00),74(GGTGTCTAAT,-,0.00),545(AGTAATCGCT,+,0.00)	8(GCTTTGGCTGTC,+,0.00),361(AACCTCCAAACA,-,0.00)		365(TCCAAACAAC,-,0.00)					208(GCAAAGCACTTC,+,0.00),265(GTTTGCATTTGC,-,0.00),287(GCATCTTACATC,+,0.00)
145	chr11	18394401	18396940	+	0	NA	promoter-TSS (NM_001165414)	promoter-TSS (NM_001165414)	-596	NM_001165414	3939	Hs.2795	NM_005566	ENSG00000134333	LDHA	GSD11|HEL-S-133P|LDHM|PIG19	lactate dehydrogenase A	protein-coding	0.055534	0.566929	183(ATTCCGGA,-,0.00),195(ATTGCCAC,-,0.00),229(ATTCCCGG,-,0.00),572(CTCGAAAT,+,0.00),666(GACGGAAA,+,0.00),891(GCCGGTAC,+,0.00),926(ACCGAAAG,+,0.00),1553(ATTGCGAT,-,0.00),1873(GGCGTAAA,+,0.00),1915(ATTTCCGC,-,0.00),1916(TTTCCGCC,-,0.00),2185(GTCGATAT,+,0.00)	642(CTTGTCCG,+,0.00),884(AGGATCCG,+,0.00),1248(CGGATTTT,-,0.00),1831(CGCACAAG,-,0.00),2083(CGGAGTAG,-,0.00)	166(TGCAGCCG,+,0.00),276(CGGGTAGA,-,0.00),1019(TCTAGACG,+,0.00),1199(CGGCTCCA,-,0.00),1878(AAAAGCCG,+,0.00),2164(AGGCTATA,-,0.00),2184(CGTCGATA,-,0.00)		787(AGCTACTG,+,0.00),2385(CTGTAGTG,-,0.00)	166(TGCAGCCGCT,+,0.00),503(GGGGTCGAAA,-,0.00),673(AGCGGCTGAG,-,0.00),922(GGAGACCGAA,-,0.00),1019(TCTAGACGCA,+,0.00),1555(TGCGATTTAA,-,0.00),1946(AGCCACAAAG,-,0.00),2293(TTTAGTCATC,+,0.00),2391(TGACACTAAA,-,0.00)	307(GCCTCCGCTGCT,+,0.00),451(ACCATGGCTTCT,+,0.00),521(GGATGCGGAACA,-,0.00),663(AAAGACGGAAAG,-,0.00),844(AGCATCCCAGCC,-,0.00),855(CCTTCCGCACCT,+,0.00),885(GGATCCGCCGGT,+,0.00),1054(ACCTCCGCCCCT,+,0.00),1077(AGCATTGGATCC,-,0.00),1244(CTCTCGGATTTT,+,0.00),1359(AGAATTCGAGGG,-,0.00),1604(AGCTAGGCTTCA,+,0.00),2270(CATTAGGTTTTT,+,0.00)	574(CGAAATCGGC,-,0.00)	689(GCGGCTTGCA,+,0.00),1257(GCCCTTTGGA,+,0.00),1765(TCCCAACGGC,-,0.00)			2442(ATGGCAAC,-,0.00)		1380(GTAGCTATTAAC,-,0.00),1481(GCAACAAGGATC,+,0.00),1783(GCTAGACTAATC,+,0.00)
2648	chr1	12229824	12231252	+	0	NA	intron (NM_015378, intron 1 of 69)	intron (NM_015378, intron 1 of 69)	508	NM_015378	55187	Hs.439381	NM_015378	ENSG00000048707	VPS13D	SCAR4	vacuolar protein sorting 13 homolog D	protein-coding	0.079132	0.70049	510(CCCGCCAC,+,0.00),644(TTTCCGGG,-,0.00),752(ATTACGCC,-,0.00),1071(GTTCCGAG,-,0.00),1111(CTTCCGGG,-,0.00),1250(ATTCCCGG,-,0.00)	68(AGTGTCCG,+,0.00),734(AGTGTGCG,+,0.00)	1148(CACAGCCG,+,0.00),1249(TATTCCCG,+,0.00),1258(TCTGGCCG,+,0.00)			12(ATTTGTGGCC,+,0.00),33(TGGGACTCAA,-,0.00),241(GGGGAGGAAA,-,0.00),790(CTTAGCCACC,+,0.00),867(TTTTGCCCCC,+,0.00)	148(CGCTCGGCTGGC,+,0.00),171(GCGTCGGCCGCT,+,0.00),532(GCGTCCGAGTCC,+,0.00),688(CAGTCCGCGCCT,+,0.00),1398(AGCTGCCTAGAA,-,0.00)
2020	chr19	36114305	36116069	+	0	NA	promoter-TSS (NM_006233)	promoter-TSS (NM_006233)	201	NR_155756	1155	Hs.31053	NM_001281	ENSG00000105254	TBCB	CG22|CKAP1|CKAPI	tubulin folding cofactor B	protein-coding	0.075964	0.644193	22(CCCGCCAC,+,0.00),73(TTGTCGGC,-,0.00),99(GTTCCGGC,-,0.00),195(ATGACGAC,-,0.00),366(AATGCGGT,-,0.00),550(ATGGCGAC,-,0.00),833(ATCGTAAA,+,0.00),840(ACCGCAAA,+,0.00),997(GCCGCTAT,+,0.00),1271(GTGTCGGC,-,0.00),1423(CCCGGAAG,+,0.00),1563(AGCGAAAA,+,0.00),1613(ATTGCGGC,-,0.00)	187(CGGAGGAT,-,0.00),364(AGAATGCG,+,0.00),1568(AAAATCCG,+,0.00)	103(CGGCACTA,-,0.00),771(CATCGCCG,+,0.00),811(CAGAGCCG,+,0.00),1099(CGGCGATT,-,0.00),1216(CGGCTGGA,-,0.00),1249(CGGCAAGA,-,0.00),1337(TACAGCCG,+,0.00)	1524(CGGAGAGAAC,-,0.00)	502(CAGAAGCG,-,0.00),603(CGCTACAG,+,0.00)	71(TGTTGTCGGC,+,0.00),449(ATTCCTCGCC,+,0.00),506(AGCGAATACC,-,0.00),531(GTAAGTCCCG,+,0.00),968(CTTCGCCGCC,+,0.00),1192(GGCGGCTGCG,-,0.00),1214(GGCGGCTGGA,-,0.00),1403(GGCGAAGAAA,-,0.00),1695(CTCCGTGGCC,+,0.00)	253(TGCAGCGGAGGG,-,0.00),503(AGAAGCGAATAC,-,0.00),513(ACCCACGAAGCC,-,0.00),582(CCTTCCGCGCTT,+,0.00),755(GCTTCCAATTTT,+,0.00),830(CGCATCGTAAAC,-,0.00),866(AGAAGCCAAGGC,-,0.00),1142(AGGCACGGAGCA,-,0.00),1195(GGCTGCGGAGCG,-,0.00),1329(AGAAGCGATACA,-,0.00),1484(GGCTGCGGAGGC,-,0.00),1560(TCCAGCGAAAAA,-,0.00),1568(AAAATCCGACGG,-,0.00)	265(CGAACAGGGA,-,0.00),1652(GGAAAAGGGA,-,0.00)	1081(GCGGTGGGGA,+,0.00),1131(GCGGATTGGT,+,0.00)				1173(CAGCAGCAGCAG,+,0.00),1179(CAGCAGCGGCGG,+,0.00)
10095	chr12	45726995	45727944	+	0	NA	non-coding (NR_028408, exon 1 of 1)	non-coding (NR_028408, exon 1 of 1)	452	NR_028408	400027	Hs.597122	NR_028408		LINC00938	-	long intergenic non-protein coding RNA 938	ncRNA	0.074816	0.606316	5(ATACCGCC,-,0.00),286(TTTCCGTT,-,0.00),389(TTTCCGTT,-,0.00),537(GCCGCCAT,+,0.00),903(ATTCCGAC,-,0.00)		530(TATGGGCG,+,0.00)			0(CGCGAATACC,-,0.00),20(AGCAACGAAG,-,0.00),209(GTCAGCTGCC,+,0.00),232(AGCAACCAAA,-,0.00),765(CTTCCTCGCA,+,0.00),919(AGAGACAAAC,-,0.00),929(TTTAGTTGGG,+,0.00)	20(AGCAACGAAGCT,-,0.00),69(AGCCTCCAAGGT,-,0.00),232(AGCAACCAAAGC,-,0.00),357(AAACGCGTAGAG,-,0.00),438(AAACTCGGATGC,-,0.00),699(AGCTCCGAGGCC,+,0.00),714(ATCTCCACTTCC,+,0.00),791(TCTTCCGCGGCC,+,0.00),831(GTCTCCGCCCCT,+,0.00)	288(TCCGTTCTCC,+,0.00)		658(CAAGTGCGGC,+,0.00)
4179	chr17	7251095	7252889	+	0	NA	promoter-TSS (NM_015343)	promoter-TSS (NM_015343)	-14	NM_015343	23399	Hs.513913	NM_015343	ENSG00000175826	CTDNEP1	DULLARD|HSA011916|NET56	CTD nuclear envelope phosphatase 1	protein-coding	0.07748	0.672423	17(TCCGAAAA,+,0.00),146(TTGGCGGC,-,0.00),378(AGCGGAAC,+,0.00),462(GTTGCGGG,-,0.00),672(CGCGCAAA,+,0.00),857(GGCGCCAT,+,0.00),925(CTTCCGGT,-,0.00),981(ATGGCGGG,-,0.00),1032(ATTGCGCA,-,0.00),1408(ATGACGCC,-,0.00),1410(GACGCCAT,+,0.00),1520(GTGGCGGG,-,0.00),1626(GCGGTAAT,+,0.00),1675(ATTCCGTG,-,0.00)	116(CGCAGAAG,-,0.00),194(CGCATCAT,-,0.00),1042(CGCAGAAG,-,0.00),1695(CGCAGTCT,-,0.00)	801(TTTAGCCG,+,0.00),1223(TGTAGACG,+,0.00)	1734(TGGTGAGTAT,-,0.00)	1561(CGGAAGTG,-,0.00)	148(GGCGGCGAAG,-,0.00),157(GGCCACGAAC,-,0.00),340(GGCGGCTCAG,-,0.00),801(TTTAGCCGCT,+,0.00),940(TGTATTCGCT,+,0.00),954(CGGGACTAAG,-,0.00),1556(GGGGACGGAA,-,0.00)	13(ACACTCCGAAAA,-,0.00),375(CCCAGCGGAACG,-,0.00),687(GGCAGCGGAGAA,-,0.00),924(ACTTCCGGTGGT,+,0.00),1301(AATATTGAACAT,-,0.00)	561(GGAAAAGGGA,-,0.00),576(GGAAAAGGGA,-,0.00)	1445(GCGAGTTGGA,+,0.00),1537(GCGGTTCGGG,+,0.00)	1126(CCCGCGCTTA,-,0.00)
10914	chr10	68406194	68407718	+	0	NA	non-coding (NR_103475, exon 1 of 19)	non-coding (NR_103475, exon 1 of 19)	233	NM_017987	55680	Hs.653144	NM_017987	ENSG00000204130	RUFY2	RABIP4R|ZFYVE13	RUN and FYVE domain containing 2	protein-coding	0.080052	0.653115	178(TTTTCGGG,-,0.00),790(GCCGGAAC,+,0.00),818(ATGACGAC,-,0.00),880(GTTCCGAC,-,0.00),971(GTTTCGGC,-,0.00),994(ATGGCGGC,-,0.00),1344(GCCGGATT,+,0.00)	207(ATAATCCG,+,0.00),382(CTTCTCCG,+,0.00)	101(TATGGCCA,+,0.00),599(CGGCGTCA,-,0.00),1212(CGTCTCTA,-,0.00),1364(CGGCCACA,-,0.00)		372(CGCTACAG,+,0.00)	263(TGCGACAACC,-,0.00),757(GGCCACTATG,-,0.00),948(CGGGACTGAG,-,0.00),1002(GGCGGCTGCG,-,0.00),1452(GGGGACCAAA,-,0.00),1480(AGCAATTAAC,-,0.00),1515(GTTAGTCCCA,+,0.00)	0(GTCTCCAATGAT,+,0.00),22(AGCTCCGATTTC,+,0.00),70(AGCAACCTAAAA,-,0.00),893(GCCTCGGCGTCT,+,0.00),1175(ACCCGCGGACCC,-,0.00),1324(GGCTTCGCTGGA,+,0.00),1373(GCAAACGTTGCT,+,0.00),1497(AGAAACCTAATA,-,0.00)	25(TCCGATTTCT,+,0.00),967(TTCGGTTTCG,+,0.00)	82(TGCAAACAGC,-,0.00),105(GCCAAACTGC,-,0.00),919(TCCACCCCGC,-,0.00)			812(GTTGCCAT,+,0.00)		83(GCAAACAGCCAC,+,0.00),1478(GAAGCAATTAAC,-,0.00)
11974	chr7	143901236	143902539	+	0	NA	intron (NM_001206938, intron 1 of 8)	CpG	289	NM_014719	9747	Hs.735149	NM_014719	ENSG00000198420	TCAF1	FAM115A	TRPM8 channel associated factor 1	protein-coding	0.055257	0.559049	272(ACCGCCAC,+,0.00),535(AATGCGGC,-,0.00),649(GCCGCAAT,+,0.00),1173(GTGACGGC,-,0.00)	533(ACAATGCG,+,0.00),714(CGGACACT,-,0.00),878(CTTCTCCG,+,0.00),943(AGACTGCG,+,0.00)	176(CGGCTGTT,-,0.00),539(CGGCGAGA,-,0.00),589(TAGAGACG,+,0.00),619(CGGCTCTA,-,0.00)	266(GCTCTCACCG,+,0.00),539(CGGCGAGAAT,-,0.00)		327(GGCGCCTAGA,-,0.00),590(AGAGACGAAG,-,0.00),715(GGACACTAAC,-,0.00),990(ATTGGTCGAC,+,0.00),1068(GGCGCCAAAT,-,0.00),1090(CCTAGGCGCC,+,0.00)	8(TGGACCGATGGT,+,0.00),16(TGGTTGGCTGGT,+,0.00),137(TCTTCCGTTGCA,+,0.00),172(CTCTCGGCTGTT,+,0.00),769(GTCTACGCTGAA,+,0.00)							472(GCAAAAAACAAA,+,0.00),528(GCATAACAATGC,+,0.00),1132(ACAAAACAAAAC,+,0.00),1137(ACAAAACAAAAC,+,0.00)
126	chr11	15073651	15074154	+	0	NA	intron (NM_000728, intron 1 of 4)	CpG	309	NM_000728	797	Hs.534305	NM_000728	ENSG00000175868	CALCB	CALC2|CGRP-II|CGRP2	calcitonin related polypeptide beta	protein-coding	0.069583	0.623016	34(ATTCCGCT,-,0.00),107(GCCGCCAT,+,0.00),370(GTTTCGTT,-,0.00),386(GTCGGAAC,+,0.00),438(ATTCCGGT,-,0.00)	308(CGCAGGAT,-,0.00),470(CGGACTAG,-,0.00)	1(TCTAGTCG,+,0.00)		248(TGGAAGCG,-,0.00),464(TGTTAGCG,-,0.00)	1(TCTAGTCGCC,+,0.00),103(CTCCGCCGCC,+,0.00),371(TTTCGTTCCC,+,0.00),407(CTGAGGCGCC,+,0.00)	258(GCGAGCGGAGGT,-,0.00),266(AGGTAGGCGGGT,+,0.00),465(GTTAGCGGACTA,-,0.00)		171(GCGGTTAGGG,+,0.00)					72(CATCCAGTTTGC,-,0.00)
9295	chr9	20683656	20684905	+	0	NA	intron (NR_121601, intron 1 of 1)	CpG	470	NR_121601	101929548	Hs.668302	NR_121601	ENSG00000227071	FOCAD-AS1	-	FOCAD antisense RNA 1	ncRNA	0.073659	0.6192	509(GGCGGAAC,+,0.00),787(GTGGCGGC,-,0.00),892(GTTACGGA,-,0.00),1108(ATTCCCGG,-,0.00),1208(CTTGCGGC,-,0.00),1211(GCGGCAAT,+,0.00)	104(ATTAGGCG,+,0.00)	398(CGGCTGCA,-,0.00),1065(TCTGGCCG,+,0.00)			108(GGCGAAGAAC,-,0.00),414(GTCCGCCGCC,+,0.00),459(CTTAGACGCG,+,0.00),552(TGCAGTCCCC,+,0.00),731(GGCGGCTGAG,-,0.00),993(CTTAGCTGCA,+,0.00),1009(TGCAGTCGTC,+,0.00),1114(GGTGACTCAC,-,0.00),1176(TTCAGTCTCC,+,0.00)	26(ACAAGTGGATAT,-,0.00),112(AAGAACGAAGCG,-,0.00),134(AAGTCGGCTGTC,+,0.00),298(CTCTAGGCAGTT,+,0.00),394(AGCTCGGCTGCA,+,0.00),412(GGGTCCGCCGCC,+,0.00),713(CGGTCGGCTTGC,+,0.00),774(GGCAGTGGAGCA,-,0.00),1131(ATGTCCACTTAT,+,0.00),1199(CCGTCCGCACTT,+,0.00)						995(TAGCTGCAGCAG,+,0.00)	98(GTAGCTATTAGG,-,0.00)
35	chr11	1570852	1572972	+	0	NA	promoter-TSS (NR_021489).3	promoter-TSS (NR_021489).3	359	NM_004420	1850	Hs.41688	NM_004420	ENSG00000184545	DUSP8	C11orf81|HB5|HVH-5|HVH8	dual specificity phosphatase 8	protein-coding	0.121698	0.772277	217(GCCGGTAC,+,0.00),798(GCGGCAAC,+,0.00),845(GTTGCGGG,-,0.00),906(ATTCCGGG,-,0.00),1202(GCCGCCAA,+,0.00),1315(GTTCCGGC,-,0.00),1471(AGCGAAAA,+,0.00)		1646(CGGCTCTT,-,0.00),1917(CGGCTGTG,-,0.00),2096(GAAAGCCG,+,0.00)		2086(CGCTTCCG,+,0.00)	237(GGAGACGGAG,-,0.00),748(TTTTGTCCCC,+,0.00),1183(CGCCGTCGCC,+,0.00),1186(CGTCGCCGCC,+,0.00),1192(CGCCGTCGCC,+,0.00),1195(CGTCGCCGCC,+,0.00),1413(CGCGAGTGAC,-,0.00),1471(AGCGAAAAAA,-,0.00),1566(GGCGGCTGCC,-,0.00)	340(TGCTCCGCATCC,+,0.00),1037(GCCTCCGCTCAC,+,0.00),1534(GTCAGCGGAGCC,-,0.00),2022(ATCCGCGAACTC,-,0.00)		20(GGGGTTTGGA,+,0.00),504(GCGGCCTGGA,+,0.00)
1348	chr16	74367319	74368715	+	0	NA	intron (NR_026950, intron 1 of 14)	CpG	238	NR_026950	283922	Hs.558726	NR_026950	ENSG00000214331	LOC283922	-	pyruvate dehydrogenase phosphatase regulatory subunit pseudogene	pseudo	0.085244	0.635648	605(GGCGGAAC,+,0.00),648(GGCGAAAC,+,0.00),794(AATGCGGC,-,0.00),813(TTGCCGGC,-,0.00),832(GCCGGAAA,+,0.00),885(GTTCCGGG,-,0.00),919(TTTACGGC,-,0.00),1146(ACCGGAAC,+,0.00),1359(ATCGGAAA,+,0.00)	24(AGACTCCG,+,0.00),291(CGGACTCT,-,0.00)	519(GGTAGCCG,+,0.00),940(TACCGCCG,+,0.00),1094(TAGGGCCG,+,0.00),1291(CATCGCCG,+,0.00)	743(TACCTCACCG,+,0.00)	617(TGGAAGCG,-,0.00),774(AGCTACAG,+,0.00)	12(GGCGACAGAG,-,0.00),585(CGCGACTTCG,-,0.00),873(AGCGAGCAAA,-,0.00),957(CTCAGCCGCG,+,0.00),1288(TCTCATCGCC,+,0.00)	325(ACAAGCGGACCG,-,0.00),497(AGGAGCGGTGCG,-,0.00),532(ACAAGCCAAGGC,-,0.00),544(ACGAGCGGACAA,-,0.00),892(GGAAGCCGAGAC,-,0.00),909(CCTTCCGCGCTT,+,0.00),1009(ACGTGGGCTTGT,+,0.00),1073(AGCTGTGGAAGC,-,0.00),1114(GGCCTCGGACCG,-,0.00),1279(GAAAACGCTTCT,+,0.00),1356(TAGATCGGAAAT,-,0.00)	1098(GCCGTTTTAG,+,0.00)						351(GGAAAACAGTTC,+,0.00),1228(GCTTACTCCAAA,+,0.00),1278(GGAAAACGCTTC,+,0.00),1362(GGAAATCCATTC,+,0.00)
6887	chr22	17773049	17774859	+	0	NA	promoter-TSS (NM_001244572)	promoter-TSS (NM_001244572)	88	NM_197966	637	Hs.591054	NM_001196	ENSG00000015475	BID	FP497	BH3 interacting domain death agonist	protein-coding	0.069061	0.680839	913(ATTCCGAT,-,0.00),923(GCCGGCAA,+,0.00),1421(ATGGCGCC,-,0.00),1498(CTTGCGGG,-,0.00)	373(CGCATCCT,-,0.00),531(CGCAGAAG,-,0.00),561(AGAATCCG,+,0.00),767(AGGATCCG,+,0.00)	11(TGTGCCCG,+,0.00),525(TCCAGCCG,+,0.00),580(TCCAGCCG,+,0.00),1337(TCCAGCCG,+,0.00)	1324(GCACTCACCA,+,0.00)		47(AGCCACGAAC,-,0.00),277(GGGGACTGCA,-,0.00),735(AGCCACTCAA,-,0.00),1399(GTCGACTACC,-,0.00),1419(TTATGGCGCC,+,0.00),1627(TTAAGTTGGC,+,0.00),1634(GGCCACTTAC,-,0.00)	47(AGCCACGAACTG,-,0.00),1592(CCTTACGCGACT,+,0.00)		915(TCCGATCCGC,-,0.00),1751(GGGGTTTGGA,+,0.00)				753(CAGCAGCAGCAG,+,0.00)	555(ACTTACAGAATC,+,0.00),1435(GCTTCCTCCTTC,+,0.00)
15298	chrX	135021616	135022835	+	0	NA	exon (NM_001078173, exon 1 of 1)	exon (NM_001078173, exon 1 of 1)	317	NM_001078173	441518	Hs.378813	NM_001078173	ENSG00000212747	RTL8B	CXX1c|FAM127C|MAR8B|SIRH4	retrotransposon Gag like 8B	protein-coding	0.068909	0.639344	75(ATGGCGAT,-,0.00),320(AGCGCTAT,+,0.00),382(GTGGCGGC,-,0.00),559(CCGGTAAT,+,0.00),730(GTCGGTAT,+,0.00),736(ATCGCCAT,+,0.00)		116(TGTAGTCG,+,0.00),386(CGGCTCGA,-,0.00),735(TATCGCCA,+,0.00)	25(AGGTGAGTAC,-,0.00)		116(TGTAGTCGTC,+,0.00),225(AGCGTCCAAA,-,0.00),441(GGCCAGTAAC,-,0.00)	403(AGGCGCGGAGGG,-,0.00),450(CACAGCGGACCC,-,0.00),855(GGCTCCGCTGAG,+,0.00),1041(CCCAGCGGAGCA,-,0.00),1127(TTCTAGGCGGTT,+,0.00)		977(GCGCTTTGGC,+,0.00),1133(GCGGTTGGGG,+,0.00)				153(TGGCAGCGGCGG,+,0.00)	861(GCTGAGTTTAGC,-,0.00)	750(TCTCGGGAAA,-,0.00)
12283	chr5	80487590	80488702	+	0	NA	promoter-TSS (NM_205548)	promoter-TSS (NM_205548)	46	NM_205548	167555	Hs.338182	NM_205548	ENSG00000152380	FAM151B	UNQ9217	family with sequence similarity 151 member B	protein-coding	0.080036	0.603774	263(AGCGTTAT,+,0.00),291(TCCGAAAC,+,0.00),368(TTTGCGCC,-,0.00),397(GTTCCGCT,-,0.00),630(TTTGCGGG,-,0.00),954(CCCGGCAT,+,0.00),1057(GTTCCGCT,-,0.00)	236(ATCCTCCG,+,0.00),245(CGCAGTAT,-,0.00),1000(AGTGTGCG,+,0.00)	105(CGGCCAGA,-,0.00),178(TATACCCA,+,0.00),615(CGGCCGTA,-,0.00),869(TTCAGCCG,+,0.00)		277(AGCTACCA,+,0.00),287(AGCTTCCG,+,0.00)	339(GGCGCGTAAA,-,0.00),869(TTCAGCCGAC,+,0.00)	147(TTTTAGGATATT,+,0.00),222(TCAATCGGAGTT,-,0.00),287(AGCTTCCGAAAC,-,0.00),344(GTAAACGAACCT,-,0.00),351(AACCTCGAACGC,-,0.00),396(GGTTCCGCTTCG,+,0.00),401(CGCTTCGCTGGC,+,0.00),540(GCATCCGCTGGA,+,0.00),899(CAGTAGGTTCCT,+,0.00),962(AGTCCCGCTGCT,+,0.00),1056(AGTTCCGCTCTT,+,0.00)	343(CGTAAACGAA,-,0.00),626(TCCCTTTGCG,+,0.00)	888(GCGGTCTGGG,+,0.00),926(GAGGTTTGGG,+,0.00)					929(GTTTGGGAATGC,-,0.00)
9355	chr9	35161608	35162840	+	0	NA	5' UTR (NM_001371186, exon 1 of 39)	5' UTR (NM_001371186, exon 1 of 39)	215	NM_006377	10497	Hs.493791	NM_006377	ENSG00000198722	UNC13B	MUNC13|UNC13|Unc13h2	unc-13 homolog B	protein-coding	0.065747	0.581509	389(ATGACGGG,-,0.00),428(ATGGCGTC,-,0.00),466(GCCGGTAC,+,0.00),476(ACCGCTAC,+,0.00),581(GCCGGTAA,+,0.00),729(GTGTCGGC,-,0.00),1063(ACCGTAAC,+,0.00)		671(CGGCCATG,-,0.00)	470(GTACTCACCG,+,0.00),500(CGGTGAGATT,-,0.00),696(CGGTGAGTGC,-,0.00)	583(CGGTAACG,-,0.00),1070(CGCTACAG,+,0.00),1117(CGTTAGTG,-,0.00)	24(TGCGACTTCG,-,0.00),215(ATTAGTGGGC,+,0.00),593(AGCAGTCGCG,+,0.00),1082(CTTAGTAGCA,+,0.00)		159(TCCATTCTCG,+,0.00)		699(TGAGTGCGCG,+,0.00)
2043	chr19	37210012	37211008	+	0	NA	promoter-TSS (NM_152279)	promoter-TSS (NM_152279)	26	NM_152279	92285	Hs.390568	NM_152279	ENSG00000245680	ZNF585B	SZFP41	zinc finger protein 585B	protein-coding	0.034137	0.471414	354(CCCGAAAC,+,0.00),486(GGCGAAAT,+,0.00),515(CTTCCGGT,-,0.00),558(ATTGCGCA,-,0.00),645(TCCGTAAT,+,0.00),707(GTCGCCAT,+,0.00),730(ATTCCGTA,-,0.00),939(GGCGCCAT,+,0.00)		451(CGGCATTA,-,0.00),485(CGGCGAAA,-,0.00),673(TATAACCG,+,0.00)	184(GTCCTCACCG,+,0.00)	513(CACTTCCG,+,0.00)	219(CTCAGTCACT,+,0.00),483(AGCGGCGAAA,-,0.00),703(GTGGGTCGCC,+,0.00),913(TTCTGTCGCC,+,0.00)	321(ATCAACGGACGT,-,0.00),423(ACCAACCAAAAT,-,0.00),483(AGCGGCGAAATA,-,0.00),508(ACTTCCACTTCC,+,0.00)		15(TCTAAACAGC,-,0.00),253(CCCAAACCCC,-,0.00)					413(CCTAATTGCAAC,+,0.00),872(GTTTTTTTTTGT,-,0.00),951(GCTCACTGCAAC,+,0.00)
1240	chr16	58392120	58393271	+	0	NA	exon (NM_022770, exon 1 of 3)	exon (NM_022770, exon 1 of 3)	224	NM_001126129	64785	Hs.47125	NM_022770	ENSG00000181938	GINS3	PSF3	GINS complex subunit 3	protein-coding	0.059079	0.542535	219(CTTCCGGC,-,0.00),476(GCCGCCAT,+,0.00),593(ACCGCCAT,+,0.00),693(CCCGGAAA,+,0.00)	329(CTGATGCG,+,0.00),460(CGGAGAAG,-,0.00)			454(TGGAAGCG,-,0.00),797(CGCTAACG,+,0.00)	220(TTCCGGCGCC,+,0.00),638(GGCGCCGAGA,-,0.00),643(CGAGACTGAC,-,0.00),859(CTTGTTCGCC,+,0.00),893(CTAGGTCGCC,+,0.00)	200(GCAAGCGGAGGG,-,0.00),395(GTCTCCGCTTCC,+,0.00),455(GGAAGCGGAGAA,-,0.00),624(TGGAGCGGAGCG,-,0.00),637(AGGCGCCGAGAC,-,0.00),907(AGCCTCCAACAT,-,0.00),975(GTGTTGAATGCT,+,0.00)					1091(GTTGCTAA,+,0.00)		272(GCAGACTTGATC,+,0.00),798(GCTAACGACTTC,+,0.00),1028(GATCATGTTTGC,-,0.00),1094(GCTAAATTCATT,+,0.00)
9043	chr4	113049189	113050956	+	0	NA	intron (NM_001354232, intron 1 of 46)	intron (NM_001354232, intron 1 of 46)	419	NM_001148	287	Hs.620557	NM_001148	ENSG00000145362	ANK2	ANK-2|LQT4|brank-2	ankyrin 2	protein-coding	0.013016	0.411199	631(GCCGGAAT,+,0.00)		84(TGGCTAAA,-,0.00),469(CATACCCG,+,0.00),590(CGGCAGTA,-,0.00),627(AATCGCCG,+,0.00),731(TGTAGACG,+,0.00),1043(TGGCTAGA,-,0.00)			67(TTAAGTAGCC,+,0.00),624(GTAAATCGCC,+,0.00),896(GGCCACTGAT,-,0.00)	37(CTTTAGGATATT,+,0.00),241(AGAAACCAACCA,-,0.00),543(ATGAACGAAGAT,-,0.00),708(AACCGTGGAGCA,-,0.00),1562(GTTTTGGATTTT,+,0.00),1653(AAAATTCTAGAT,-,0.00),1694(AAGATTGTAAAT,-,0.00)					387(ATGGCAAC,-,0.00)		545(GAACGAAGATGC,-,0.00),662(GTATGTGTGTGC,-,0.00),776(GCAAACTGCTGC,+,0.00),1619(TTTTCATTTTGC,-,0.00)
12948	chr18	49491904	49492734	+	0	NA	promoter-TSS (NM_001199345)	promoter-TSS (NM_001199345)	145	NM_001199343	6139	Hs.293653	NM_000985	ENSG00000265681	RPL17	L17|PD-1|RPL23	ribosomal protein L17	protein-coding	0.061446	0.56799	16(ACCGTAAC,+,0.00),164(GTTACGCC,-,0.00),209(GTTGCGGC,-,0.00),325(ATTCCCGC,-,0.00),498(ATGGCGGC,-,0.00),664(GGCGGAAA,+,0.00)	408(CGCATAAG,-,0.00)	502(CGGCGATG,-,0.00),629(CGTAGCCG,+,0.00)	546(ACACTCACCT,+,0.00)		315(GGTAGTCCCC,+,0.00),361(GCCGACTGAC,-,0.00),438(TTTAGTAGCC,+,0.00),626(ATTCGTAGCC,+,0.00),633(GCCGAAGAAA,-,0.00)	299(ACCAGTGGAGGA,-,0.00),531(AGCAACGCAGGA,-,0.00),624(AGATTCGTAGCC,-,0.00),668(GAAAGCGAAGGG,-,0.00)	706(TGAAAACGAA,-,0.00)						6(GCACAACTCAAC,+,0.00)
2355	chr19	51903942	51905284	+	0	NA	intron (NM_023074, intron 1 of 4)	intron (NM_023074, intron 1 of 4)	404	NM_023074	65251	Hs.148322	NM_023074	ENSG00000198093	ZNF649	-	zinc finger protein 649	protein-coding	0.0462	0.51452	451(GCCGGCAA,+,0.00),559(CCCGAAAC,+,0.00),679(ATGGCGTC,-,0.00),855(ACCGCAAA,+,0.00),1045(ATGGCGGC,-,0.00)		75(CGGCCATA,-,0.00),318(CGGCTTCA,-,0.00),376(CACAGCCG,+,0.00),382(CGGCTCTG,-,0.00),435(CGGCTCTG,-,0.00),466(CGGTTATA,-,0.00),634(CGGCTTCA,-,0.00),646(CGACTTTA,-,0.00),692(TAAAGCCG,+,0.00),785(TGACGCCG,+,0.00),984(TGGCTACA,-,0.00),1155(CGGCCATC,-,0.00)	964(ACACTCACCT,+,0.00)	163(CGCTTCCG,+,0.00),1325(CGCTTCTA,+,0.00)	748(GCCTACTAAC,-,0.00),796(CTCAGTCGCT,+,0.00),1047(GGCGGCGGAC,-,0.00),1062(CGCGAGTCAA,-,0.00),1241(TTGAGGCGCA,+,0.00)	11(AAAATTGAAAAC,-,0.00),17(GAAAACCGAACT,-,0.00),124(AAACGCCGAATG,-,0.00),164(GCTTCCGATTCC,+,0.00),281(TCGTTCATTGCT,+,0.00),314(AATTCGGCTTCA,+,0.00),319(GGCTTCAATTTT,+,0.00),610(ACCCTCGTACGC,-,0.00),614(TCGTACGCTGCC,+,0.00)	16(TGAAAACCGA,-,0.00)						1292(GAATTAGGAAGC,-,0.00)
3715	chr1	175742985	175743720	+	0	NA	5' UTR (NM_001328635, exon 1 of 23)	5' UTR (NM_001328635, exon 1 of 23)	243	NM_003285	7143	Hs.659864	NM_003285	ENSG00000116147	TNR	TN-R	tenascin R	protein-coding	0.02449	0.525815	10(CCCGCAAG,+,0.00),56(TTTGCGCC,-,0.00)	319(CTGATGCG,+,0.00)				452(GGCAACCAAA,-,0.00)	156(AGGAACCAAAAT,-,0.00),403(AGAAATGAAACC,-,0.00),452(GGCAACCAAAAT,-,0.00),487(CACTCCACTAGT,+,0.00),575(AACAGCCTTAGC,-,0.00),588(CAGTCGGTTCCT,+,0.00)		25(TCCAATCCCC,-,0.00)					161(CCAAAATGCATC,+,0.00)
13203	chr15	48191225	48191717	+	0	NA	promoter-TSS (NM_001145668)	promoter-TSS (NM_001145668)	-194	NM_001145668	399697	Hs.721408	NM_001145668	ENSG00000233932	CTXN2	-	cortexin 2	protein-coding	0.038618	0.476673	341(AGCGCAAA,+,0.00)					297(TTCAGTCTCA,+,0.00)	461(ATTTACACTTCT,+,0.00)	12(TGAAAACGGC,-,0.00)
2295	chr19	49442645	49443942	+	0	NA	Intergenic	CpG	-1766	NM_020309	57030	Hs.375616	NM_020309	ENSG00000104888	SLC17A7	BNPI|VGLUT1	solute carrier family 17 member 7	protein-coding	0.067078	0.670262	270(CCCGGAAT,+,0.00),422(CCCGGAAT,+,0.00),460(GCCGGAAT,+,0.00),635(GCCGCAAA,+,0.00),960(GTTGCGGC,-,0.00),1052(GCCGAAAC,+,0.00),1061(ATCGCCAT,+,0.00),1267(GTTGCGCC,-,0.00)	664(ATGATGCG,+,0.00),1099(CGCACACT,-,0.00)			760(CGCTTCCA,+,0.00)	737(AGCCACTGAC,-,0.00),1093(CTCAGCCGCA,+,0.00),1127(GTTACTCGGC,+,0.00),1144(AGCGGCTCAC,-,0.00)	301(GCCTCCGCCCCT,+,0.00),374(GCCTCCGCCTCT,+,0.00)	821(CCAGAACGGA,-,0.00)	963(GCGGCTTGGG,+,0.00),1156(TCCCAACCAC,-,0.00)				1026(CCGCCGCTGCCA,-,0.00)
13548	chr15	101294358	101295961	+	0	NA	promoter-TSS (NR_135506)	promoter-TSS (NR_135506)	89	NR_135508	6627	Hs.528763	NM_003090	ENSG00000131876	SNRPA1	Lea1|U2A'	small nuclear ribonucleoprotein polypeptide A'	protein-coding	0.07486	0.580424	135(ATTGCGAG,-,0.00),420(CTTCCGGG,-,0.00),444(GGCGAAAC,+,0.00),678(CGCGGAAA,+,0.00),996(GCCGGAAG,+,0.00),1057(GTTTCGGA,-,0.00),1343(CCCGCAAG,+,0.00),1378(TTTGCGGT,-,0.00),1501(GCCGACAC,+,0.00),1522(ACCGCTAT,+,0.00)	686(ATAAGGCG,+,0.00),1061(CGGAGTCT,-,0.00)	43(TAAAGCCG,+,0.00),443(CGGCGAAA,-,0.00),528(CGGCGCTA,-,0.00),581(CGGCAAGA,-,0.00),992(TCTTGCCG,+,0.00),1497(CGTAGCCG,+,0.00)		143(CGCTTCCA,+,0.00),531(CGCTAACA,+,0.00),1146(CATTAGCG,-,0.00)	242(AGCTACTAAG,-,0.00),286(GGGGACTTAG,-,0.00),291(CTTAGTTTCC,+,0.00),441(AGCGGCGAAA,-,0.00),500(TGAAGTCACC,+,0.00),668(CGCGGCAAAG,-,0.00),920(CGCAGCCGCC,+,0.00),1241(TTCAGGTGCC,+,0.00)	192(CAGTTCAATTTT,+,0.00),441(AGCGGCGAAACA,-,0.00),449(AACAGCCAAGCA,-,0.00),675(AAGCGCGGAAAA,-,0.00),923(AGCCGCCGAGTG,-,0.00),961(AGCAATCGAAGA,-,0.00),962(GCAATCGAAGAG,-,0.00),1057(GTTTCGGAGTCT,+,0.00),1147(ATTAGCGCACCT,-,0.00),1195(ACCAGCCGTCGC,-,0.00),1398(CTTTAGACTTCT,+,0.00),1492(AGCTGCGTAGCC,-,0.00),1519(AACACCGCTATT,+,0.00),1559(AACCGCGAACTC,-,0.00)							1580(AATTCGGTTTGC,-,0.00)
5089	chr2	27217125	27218004	+	0	NA	TTS (NM_001170795)	TTS (NM_001170795)	174	NM_001306079	790	Hs.377010	NM_004341	ENSG00000084774	CAD	CDG1Z|EIEE50|GATD4	carbamoyl-phosphate synthetase 2, aspartate transcarbamylase, and dihydroorotase	protein-coding	0.079636	0.636364	257(GCCGCCAA,+,0.00),427(ATGGCGGC,-,0.00),586(CCCGCCAT,+,0.00),641(AGCGCCAT,+,0.00),760(ACCGGCAT,+,0.00)	241(CGCAGTCT,-,0.00),389(CTTCTCCG,+,0.00)	431(CGGCCCTA,-,0.00),771(CGGCTACC,-,0.00)			320(GTTAGCCACG,+,0.00),395(CGTACTCGCC,+,0.00),657(CGCGACCAAG,-,0.00),841(GGCAACTATG,-,0.00)	69(CTTTACGTGTTT,+,0.00),176(GGCTCCGCGGAC,+,0.00),245(GTCTCTGCTGCT,+,0.00),278(TCCTACGCTGCC,+,0.00),521(GGTTAGGCTGCA,+,0.00),600(GCCAGCGTACCC,-,0.00),767(TGGTCGGCTACC,+,0.00)	393(TCCGTACTCG,+,0.00)	579(TCCAGACCCC,-,0.00),755(TTCAAACCGG,-,0.00)
11751	chr7	100126509	100128193	+	0	NA	intron (NM_203397, intron 1 of 1)	CpG	384	NM_203397	255374	Hs.632319	NM_203397	ENSG00000214309	MBLAC1	-	metallo-beta-lactamase domain containing 1	protein-coding	0.080166	0.662908	307(ATGGCGCT,-,0.00),347(GTTGCGGA,-,0.00),417(GCCGGAAC,+,0.00),452(GCCGCCAT,+,0.00),503(TTTTCGAT,-,0.00),637(AACGGAAT,+,0.00),782(GTGGCGGG,-,0.00),1080(GTGGCGGC,-,0.00),1311(GCCGCTAC,+,0.00),1424(GCCGGCAC,+,0.00),1451(GTGGCGGG,-,0.00),1533(GCCGGAAG,+,0.00)		399(CGGGCACA,-,0.00),564(CGGCTAGG,-,0.00),700(GGGCGATA,-,0.00),1272(CGGCTCTG,-,0.00),1431(CGGCTCTG,-,0.00)		311(CGCTTCAA,+,0.00)	45(GGAGACCAAG,-,0.00),96(GGCAACAGAA,-,0.00),276(GGCAACTGAG,-,0.00),410(TGAAGGCGCC,+,0.00),414(GGCGCCGGAA,-,0.00),448(TTCGGCCGCC,+,0.00),562(CGCGGCTAGG,-,0.00),1488(ATTCGTGGCA,+,0.00),1549(GGTCGTTGCC,+,0.00)	502(GTTTTCGATTTC,+,0.00),503(TTTTCGATTTCT,+,0.00),1055(AGCCACCGAGAG,-,0.00),1273(GGCTCTGCTGGT,+,0.00),1524(AGGAGCGGAGCC,-,0.00),1587(CCTTTCGAGTGT,+,0.00)	499(CGCGTTTTCG,+,0.00),633(CGCGAACGGA,-,0.00)	563(GCGGCTAGGA,+,0.00)
608	chr11	93542221	93543831	+	0	NA	intron (NM_020179, intron 1 of 2)	CpG	365	NM_020179	56935	Hs.438064	NM_020179	ENSG00000166002	SMCO4	C11orf75|FN5	single-pass membrane protein with coiled-coil domains 4	protein-coding	0.09441	0.681564	468(CCCGAAAG,+,0.00),552(CCCGCAAG,+,0.00),867(GTTGCGCT,-,0.00),933(GTGGCGGG,-,0.00),1079(GCCGCCAC,+,0.00),1092(CCGGGAAT,+,0.00),1121(CTTGCGCT,-,0.00),1487(ATCGGAAA,+,0.00),1512(AACGCCAT,+,0.00),1583(TGCGCAAT,+,0.00)	569(CGGACTCT,-,0.00)	313(TCTGGCCG,+,0.00),808(TCGAGCCG,+,0.00),1093(CGGGAATA,-,0.00)	1536(ATTCTCTCCT,+,0.00)	1306(CGCTTCCG,+,0.00)	333(GGTAGTCGGC,+,0.00),413(TTCAGATGCC,+,0.00),560(GTCCGCCGCC,+,0.00),1146(TCTCGGCGCC,+,0.00),1162(GGCGACTCTG,-,0.00),1199(CTCTGCCGCC,+,0.00),1423(TTAAGTCACC,+,0.00)	60(AGATGCGCTGTT,+,0.00),346(AGCAGCAGAGGA,-,0.00),349(AGCAGAGGAAGC,-,0.00),423(AGAGGCGTACCC,-,0.00),435(AGCTCGGAGCCT,+,0.00),534(AGGCGCCGACCC,-,0.00),558(AGGTCCGCCGCC,+,0.00),1210(GGAAGCCGAATC,-,0.00),1484(AGAATCGGAAAG,-,0.00)		1176(GCCAGACCGC,-,0.00)	722(CCCGCACTTC,-,0.00)			1343(CTGCCGCTGCCT,-,0.00)
9534	chr9	97012650	97014027	+	0	NA	exon (NM_001355228, exon 1 of 5)	exon (NM_001355228, exon 1 of 5)	267	NM_001355229	84278	Hs.610084	NM_001355228	ENSG00000196312	MFSD14C	HIATL2	major facilitator superfamily domain containing 14C	protein-coding	0.087146	0.606676	11(GCCGAAAC,+,0.00),222(CCCGGCAT,+,0.00),232(GCCGCCAA,+,0.00),344(TCCGAAAT,+,0.00),570(CCCGGCAT,+,0.00),646(TCCGGCAT,+,0.00),951(TTACCGGC,-,0.00),1136(ATTTCGAG,-,0.00),1165(TTTCCGGA,-,0.00)	642(CTTCTCCG,+,0.00),876(CGGATCAG,-,0.00),1169(CGGAGAAT,-,0.00)	505(AAGAGCCG,+,0.00),702(CGGCTCCA,-,0.00),721(CGGCCATG,-,0.00),958(CGGCGTCA,-,0.00)		1222(TGGTAGTG,-,0.00)	468(TGAATTCGCC,+,0.00),700(GGCGGCTCCA,-,0.00),856(GGCGGCGGAG,-,0.00),862(GGAGGCTGAA,-,0.00),1029(CGCGCCTGAG,-,0.00),1034(CTGAGTAGCC,+,0.00),1086(CGCGACTGGC,-,0.00),1150(TACGACTAAT,-,0.00)	106(GCCAGCCTAACT,-,0.00),121(TCCTCGGCTGGT,+,0.00),349(AATAACCAAATT,-,0.00),505(AAGAGCCGAAGC,-,0.00),871(AGCTGCGGATCA,-,0.00),892(AAGACCGCAGCT,+,0.00),906(AGGAACCGACCA,-,0.00),1263(ACCCGCCAACCT,-,0.00)	194(AGAACACGGA,-,0.00),1238(TCAGTTTTGG,+,0.00)	921(AGCAAACCGC,-,0.00),1216(GGGGTTTGGT,+,0.00),1259(TCCAACCCGC,-,0.00)					354(CCAAATTACTAC,+,0.00),878(GATCAGGCTAGC,-,0.00),922(GCAAACCGCACC,+,0.00),1236(GTTCAGTTTTGG,-,0.00),1247(GTCTTGGTTTGC,-,0.00)
393	chr11	64887799	64888614	+	0	NA	TTS (NR_133639)	TTS (NR_133639)	3040	NR_029578	406967		NR_029578	ENSG00000283926	MIR192	MIRN192|miR-192|miRNA192	microRNA 192	ncRNA	0.046626	0.629902	74(CCCGCAAC,+,0.00),726(GCCGCCAC,+,0.00)			421(ACACTCACCT,+,0.00)	797(CGCTAACA,+,0.00)	719(GTCAGTGGCC,+,0.00)	294(AGAAGAGGAAGC,-,0.00),408(AAACGCCGACCT,-,0.00),519(GTCAGCGTAGCG,-,0.00)	331(TCCGGTTTCT,+,0.00)	211(GCGGTGGGGA,+,0.00)					2(GATGTTTTATAC,-,0.00)
9945	chr12	7108016	7108845	+	0	NA	non-coding (NR_026947, exon 1 of 12)	non-coding (NR_026947, exon 1 of 12)	122	NR_026947	283314	Hs.744212	NR_026947	ENSG00000205885	C1RL-AS1	MATL2963	C1RL antisense RNA 1	ncRNA	0.037394	0.649398	162(ACCGCCAC,+,0.00),181(CCGGGAAT,+,0.00),506(GCCGGAAG,+,0.00)	696(ATCCTCCG,+,0.00)	265(CGGCTCCA,-,0.00),355(CGGCTCTG,-,0.00),502(TATGGCCG,+,0.00)			812(GGCGAGTGAG,-,0.00)	375(ATGTCAGCTGCT,+,0.00),675(CTCTAGGATTGT,+,0.00),696(ATCCTCCGAAGA,-,0.00)							124(GGAAAATTCATC,+,0.00),757(GCTTTCTGCTTC,+,0.00)
1958	chr19	29872988	29873835	+	0	NA	Intergenic	CpG	-50246	NM_001252641	8725	Hs.466391	NM_003796	ENSG00000105176	URI1	C19orf2|NNX3|PPP1R19|RMP|URI	URI1 prefoldin like chaperone	protein-coding	0.095632	0.739387	302(GCCGCCAC,+,0.00),340(GTGACGGC,-,0.00),668(ATCGCAAA,+,0.00),693(GTGGCGGC,-,0.00)					298(CTCTGCCGCC,+,0.00)	0(GTGTCCGCTGGT,+,0.00),367(AGCTGGGCTGGT,+,0.00),386(GTCTCCGCGGCC,+,0.00),570(GGGAGCGGAGGG,-,0.00),709(ATCTGCGGAGCG,-,0.00),820(TGCTCGGCTTCT,+,0.00)		178(CCCAAACCCC,-,0.00)
10347	chr12	75510975	75512034	+	0	NA	intron (NM_007043, intron 1 of 9)	CpG	105	NM_007043	11103	Hs.645517	NM_007043	ENSG00000111615	KRR1	HRB2|RIP-1	KRR1 small subunit processome component homolog	protein-coding	0.04627	0.474528	111(ATGTCGGA,-,0.00),204(ATTCCGTC,-,0.00),291(GACGTAAT,+,0.00),298(TCCGCAAC,+,0.00),365(ATATCGGC,-,0.00),486(ATCGCAAC,+,0.00),565(TACGAAAT,+,0.00),615(GACGCCAT,+,0.00),633(CTTCCGGT,-,0.00),644(TCCGGAAA,+,0.00),645(CCGGAAAT,+,0.00),701(GTTCCGCG,-,0.00),705(CGCGGAAC,+,0.00),873(GGCGGTAT,+,0.00)	730(CGCAGTCT,-,0.00)	594(TCTGGCCG,+,0.00),674(CGGCTAAA,-,0.00),683(CGCCTACA,-,0.00),802(AAGAGCCG,+,0.00)			30(GTCGTCTAAT,-,0.00),219(TTCAGCCACC,+,0.00),246(CTGCGTCGCC,+,0.00),488(CGCAACTCAA,-,0.00),672(ACCGGCTAAA,-,0.00),794(GGCCAATGAA,-,0.00)	45(AGCATCTGACAA,-,0.00),152(GGGTCCACTCTT,+,0.00),306(AGCTTCGCTTTG,+,0.00),404(ATCAGCGATTAT,-,0.00),467(AGGAACGAAAGA,-,0.00),483(AACATCGCAACT,-,0.00),550(GCTTCGGCTTCT,+,0.00),562(GGTTACGAAATT,+,0.00),569(AAATTCACTTTT,+,0.00),680(AAACGCCTACAC,-,0.00),885(AAATTGGATACT,+,0.00),900(TTATCCGTAGTT,+,0.00),939(ACCATCGGACAG,-,0.00),946(GACAGCGGAGTG,-,0.00)	546(TCCGGCTTCG,+,0.00)						477(GAAAAAAACATC,+,0.00),625(GCAAGCTGCTTC,+,0.00),838(CATGGAGTTTGC,-,0.00),883(GCAAATTGGATA,+,0.00)
15358	chrX	153793545	153795247	+	0	NA	promoter-TSS (NM_004135)	promoter-TSS (NM_004135)	-21	NM_004135	3421	Hs.410197	NM_004135	ENSG00000067829	IDH3G	H-IDHG	isocitrate dehydrogenase (NAD(+)) 3 gamma	protein-coding	0.084019	0.654727	344(CCCGGAAC,+,0.00),350(ACCGGATT,+,0.00),481(CCCGCCAC,+,0.00),774(AGCGCCAT,+,0.00),780(ATGACGGA,-,0.00),782(GACGGAAA,+,0.00),820(ATACCGCT,-,0.00),854(GTTTCGGG,-,0.00),916(CTTCCGGC,-,0.00),939(GCCGCCAT,+,0.00),1022(ATGCCGGC,-,0.00),1143(ATGGCGGC,-,0.00),1210(GTAGCGGC,-,0.00),1382(TTACCGGC,-,0.00),1679(TTTCCGGA,-,0.00)	149(CGGAGAAG,-,0.00),270(AAAGTCCG,+,0.00),1440(ATGGTGCG,+,0.00)	640(CGGCTACC,-,0.00),1147(CGGCGATG,-,0.00),1546(CGGCCAAA,-,0.00)		1527(CTGTAGCG,-,0.00)	205(TCCAGGCGCC,+,0.00),247(GGGGACTATG,-,0.00),338(TTGAGTCCCG,+,0.00),423(GGACACTAAG,-,0.00),556(GGCGGCCAAT,-,0.00),585(TTTCCCCGCC,+,0.00),638(TGCGGCTACC,-,0.00),917(TTCCGGCGCC,+,0.00),921(GGCGCCTAGA,-,0.00),1160(TCTCGGCGCC,+,0.00),1304(GTCCGTCGCT,+,0.00),1357(GGGGACCAAA,-,0.00),1544(CGCGGCCAAA,-,0.00),1618(GGCGAGTTAG,-,0.00)	101(ATAAGTGTAAGG,-,0.00),118(AGACTCGGACCT,-,0.00),160(AGAAGCAAAACC,-,0.00),324(AACCGTGGAGAA,-,0.00),547(GACAGCGGAGGC,-,0.00),661(GCGACCGCTGCC,+,0.00),796(GCCTCCGCACGT,+,0.00),865(AGGCGCGGACCC,-,0.00),930(AGCACCGCTGCC,+,0.00),1302(GGGTCCGTCGCT,+,0.00)	143(CGCACACGGA,-,0.00),346(CGGAACCGGA,-,0.00),1550(CAAAAACGGG,-,0.00)	364(GCGGTTTGAG,+,0.00),622(TCCAGACTGC,-,0.00)	1609(CAAGAGCGGG,+,0.00)			1053(CTGCCGCTGCCA,-,0.00)	361(GAAGCGGTTTGA,-,0.00)
15100	chrX	71282853	71284466	+	0	NA	promoter-TSS (NM_001145409)	promoter-TSS (NM_001145409)	24	NM_007363	4841	Hs.533282	NM_007363	ENSG00000147140	NONO	MRXS34|NMT55|NRB54|P54|P54NRB|PPP1R114	non-POU domain containing octamer binding	protein-coding	0.050217	0.51487	152(GTTGCGTT,-,0.00),258(ATGGCGGG,-,0.00),672(ATGGCGGA,-,0.00),674(GGCGGAAA,+,0.00),686(ATTCCGCC,-,0.00),737(AACGCCAT,+,0.00),783(TTTCCGGC,-,0.00),835(GCCGTTAC,+,0.00),971(ATGGCGCT,-,0.00),1006(GCCGCCAC,+,0.00),1080(TTTTCGTT,-,0.00),1141(TTGCCGGC,-,0.00),1298(AGCGATAT,+,0.00),1466(ATTTCGCA,-,0.00)	377(CGCATTTT,-,0.00),581(CGCATTAG,-,0.00)	117(CGTCTGTA,-,0.00)		975(CGCTTCCG,+,0.00)	148(TTCAGTTGCG,+,0.00),410(TTTCCTCTCC,+,0.00),604(CTTTGTCCCC,+,0.00),674(GGCGGAAAAA,-,0.00),696(GGGAGCTAAA,-,0.00),1002(CTCTGCCGCC,+,0.00),1136(GTAAGTTGCC,+,0.00),1151(CTGAGCCGCC,+,0.00),1229(CTTTGTCGGG,+,0.00),1262(GGCCATTAAT,-,0.00)	55(GGTTACAATTCT,+,0.00),671(AATGGCGGAAAA,-,0.00),926(ATCAGCGAAGGA,-,0.00),957(GGTTTGGAGGGT,+,0.00),976(GCTTCCGAGGCC,+,0.00),1079(ATTTTCGTTCCT,+,0.00),1113(ATCTCCGAATCT,+,0.00),1402(AACCGCCTAGCT,-,0.00),1544(AGAAGTCGAGGT,-,0.00),1586(GCAATCGAAGTT,-,0.00)	1076(CCCATTTTCG,+,0.00),1356(GCCGCTTTCG,+,0.00)	7(GATGTTTGGA,+,0.00),955(TAGGTTTGGA,+,0.00),1398(TCCTAACCGC,-,0.00)					201(GATTAAGTATGG,-,0.00),246(GAAAAAAGAAAC,+,0.00),289(CCAAATCTATTC,+,0.00),654(GCCAATAGAATC,+,0.00),678(GAAAAATGATTC,+,0.00),889(GTTCTTGTTTGG,-,0.00),1096(GTTTCTTTGTGC,-,0.00),1601(GTAGGTGTAAGG,-,0.00)	806(TCTCGGGACG,-,0.00)
2945	chr1	39691028	39692663	+	0	NA	promoter-TSS (NM_001282396)	promoter-TSS (NM_001282396)	-360	NM_001282396	51440	Hs.743975	NM_016257	ENSG00000116983	HPCAL4	HLP4	hippocalcin like 4	protein-coding	0.066667	0.663814	147(GGCGGAAC,+,0.00),832(CCCGAAAT,+,0.00),977(GTTGCGCG,-,0.00),1074(ATTCCGGT,-,0.00)		12(GGGCCATA,-,0.00),57(CGGCTCTG,-,0.00),279(TGAGGCCG,+,0.00),469(CGGCTATT,-,0.00),730(CACAGCCG,+,0.00),1308(CGGCAACA,-,0.00)	29(GTTCTCACCT,+,0.00),699(AACCTCACCG,+,0.00),1559(CGGTGAGAGG,-,0.00)		128(TTCAGTTGCT,+,0.00),138(GCCGCCTAAG,-,0.00),241(GTTTGTTGCC,+,0.00),580(CGGAGTCGCC,+,0.00),1374(GGCGTCTGAG,-,0.00),1430(GGGGGCAAAA,-,0.00),1584(CGCGGCGAAG,-,0.00)	50(AAGTAGGCGGCT,+,0.00),305(GGCTCCGAGCCT,+,0.00),472(CTATTGGCTCCT,+,0.00),702(CTCACCGTTGCT,+,0.00),1243(GCCTCGGATGTT,+,0.00),1554(AGCAGCGGTGAG,-,0.00)	1190(CCCGTTTTCC,+,0.00),1205(CGCAGACGGA,-,0.00)	993(GCGGTATGGG,+,0.00),1269(GCGGTTTACA,+,0.00)	1323(CCCGCACTTG,-,0.00)		708(GTTGCTAT,+,0.00)
12177	chr5	51697297	51697621	+	0	NA	Intergenic	THE1D|LTR|ERVL-MaLR	-310572	NR_147166	105378960	Hs.639310	NR_147166	ENSG00000248789	LINC02118	-	long intergenic non-protein coding RNA 2118	ncRNA	0.009259	0.449231							159(ACAATTCGAGAT,-,0.00)
2534	chr1	1198717	1199224	+	0	NA	Intergenic	Intergenic	7622	NM_148902	8784	Hs.212680	NM_004195	ENSG00000186891	TNFRSF18	AITR|CD357|ENERGEN|GITR|GITR-D	TNF receptor superfamily member 18	protein-coding	0.035503	0.677165			289(CGGCTGTG,-,0.00)			132(CCAAGTCGCC,+,0.00),174(GGGGACTGAG,-,0.00)	159(TGCTCCGCAGCC,+,0.00)
3069	chr1	52552283	52554256	+	0	NA	promoter-TSS (NM_015269)	promoter-TSS (NM_015269)	-177	NM_001009881	23318	Hs.655407	NM_015269	ENSG00000134744	TUT4	PAPD3|TENT3A|ZCCHC11	terminal uridylyl transferase 4	protein-coding	0.073999	0.632219	9(AGCGCTAT,+,0.00),266(ATCGTAAC,+,0.00),340(GTTTCGGT,-,0.00),633(GCCGGAAC,+,0.00),783(ACCGCCAT,+,0.00),1353(GTGGCGGG,-,0.00),1861(GGCGGAAC,+,0.00)	313(AAAATCCG,+,0.00)	189(CGTGTATA,-,0.00),1312(GTTAGCCG,+,0.00),1772(CGGGCATA,-,0.00),1934(TTTAGCCA,+,0.00)		662(AGCTACAG,+,0.00),1186(CGTTAGCT,-,0.00)	102(GGCGAGCAAG,-,0.00),212(TGTAGTCACC,+,0.00),379(GTTCGTCCCC,+,0.00),510(GGCGGCTGAG,-,0.00),691(CTCAGTGGCT,+,0.00),730(CGCCGTCGCC,+,0.00),1100(CGCGAAGAAA,-,0.00),1312(GTTAGCCGCG,+,0.00),1322(CTGATTCGCC,+,0.00),1760(TTTAGCTGCA,+,0.00)	25(AAATACGAATCT,+,0.00),263(GGAATCGTAACT,-,0.00),544(ACCTGCGAAGCG,-,0.00),638(AACCTCGTACCT,-,0.00),1127(AGGTAGGAGGAT,+,0.00),1414(GGAAGCCGAGCC,-,0.00),1450(CCCAAGGCTGCT,+,0.00),1542(ACCCTCGGAAGC,-,0.00),1561(GGCTTCGGAGCA,-,0.00),1569(AGCAACGGTAGG,-,0.00)		49(TCAAAACCGC,-,0.00),386(CCCAAAGCGC,-,0.00)	1139(CGCGCACTCA,-,0.00)			741(CTGCCGCCGCTG,-,0.00)
1990	chr19	34772298	34773670	+	0	NA	5' UTR (NM_001007248, exon 1 of 4)	5' UTR (NM_001007248, exon 1 of 4)	231	NM_001007248	148103	Hs.590961	NM_001007247	ENSG00000153896	ZNF599	-	zinc finger protein 599	protein-coding	0.059767	0.575382	444(CCCGGCAT,+,0.00),536(GCCGCCAT,+,0.00),883(GCCGCAAC,+,0.00),914(GCCGGAAG,+,0.00),932(GCCGCTAC,+,0.00),1023(GACGGAAT,+,0.00)	245(CGCATTTT,-,0.00),453(CGCCGTAT,-,0.00)	252(TAGACCCG,+,0.00),561(TGAGGCCG,+,0.00),619(CGGCTCTG,-,0.00),812(CGTCTCTA,-,0.00),962(CGTCTATG,-,0.00)		934(CGCTACGG,+,0.00)	2(TCTAGCCTCC,+,0.00),250(TTTAGACCCG,+,0.00),577(GGCGAGGAAG,-,0.00),640(CTCAGTCCCC,+,0.00),711(GGCTGTCGCC,+,0.00),764(CGCGGCTGAC,-,0.00),870(GGCAACCACA,-,0.00),1186(GGCAACTCAC,-,0.00)	88(ACTTCCGCTGGA,+,0.00),172(AGCAGTGAAAGA,-,0.00),197(ACAAGCGTACCC,-,0.00),461(TACAGCGGATGG,-,0.00),504(GGCTGCGGAACC,-,0.00),807(CTGTCCGTCTCT,+,0.00),893(AACGGCGGACGA,-,0.00),975(GGGTCGGCTTCC,+,0.00),1259(AGATTCCTAAGG,-,0.00),1345(ACCTGCGAATTT,-,0.00)	1055(TCTGTTCTCG,+,0.00)						362(GAAGTGATTAGC,-,0.00),731(GAAGGGTTTTGC,-,0.00),1351(GAATTTGTTACC,-,0.00)
1332	chr16	71722863	71724203	+	0	NA	intron (NM_015020, intron 1 of 18)	CpG	1168	NM_015020	23035	Hs.709458	NM_015020	ENSG00000040199	PHLPP2	PHLPPL|PPM3B	PH domain and leucine rich repeat protein phosphatase 2	protein-coding	0.115672	0.733781	180(ATAACGGC,-,0.00),194(ATTCCGTC,-,0.00),243(CTTTCGGC,-,0.00),267(TCCGCAAC,+,0.00),341(TTGCCGGC,-,0.00),1201(GCCGCATT,+,0.00),1206(ATTCCGGC,-,0.00),1226(GGCGGAAC,+,0.00),1294(AGCGCAAG,+,0.00)	849(CTAGTCCG,+,0.00)	38(TATCGCCA,+,0.00),386(CGGCTCCA,-,0.00),429(AATCGCCG,+,0.00),613(CGGCTACC,-,0.00),765(TGACGCCG,+,0.00),987(CGGCTCCA,-,0.00)			195(TTCCGTCTCC,+,0.00),291(CGCGACGCAG,-,0.00),588(GGCGGCGAAG,-,0.00),611(GGCGGCTACC,-,0.00),755(GCCGACTGAC,-,0.00),827(TCTAGCCTCC,+,0.00),1006(GGCGACCCAG,-,0.00),1318(TTTCCCCGCC,+,0.00)	850(TAGTCCGCTTGC,+,0.00),1106(GGCTCCGCCCCT,+,0.00),1131(AGCTCCGCCCCT,+,0.00),1257(GCCTCCACTGCC,+,0.00)	117(TCTGTTTTCA,+,0.00)						178(GCATAACGGCTC,+,0.00)
12252	chr5	74684880	74685905	+	0	NA	exon (NM_000521, exon 1 of 14)	exon (NM_000521, exon 1 of 14)	159	NM_000521	3074	Hs.69293	NM_000521	ENSG00000049860	HEXB	ENC-1AS|HEL-248|HEL-S-111	hexosaminidase subunit beta	protein-coding	0.078049	0.67154	359(GGCGGAAA,+,0.00),671(GTTTCGAC,-,0.00)	306(CTGATCCG,+,0.00)	118(TTTAGCCA,+,0.00),376(CGGCCATG,-,0.00),451(CGGCGATG,-,0.00)			279(GGTGACTCAC,-,0.00),983(GGGGAGGAAA,-,0.00)	299(GCTTCCTCTGAT,+,0.00),366(AGCAGCCGAGCG,-,0.00),670(CGTTTCGACGGT,+,0.00),723(AGAGGCGGACCA,-,0.00)						423(CTGGCGCTGCTG,-,0.00)	132(GTTTGAGGTTGC,-,0.00),922(GAGGGAGTTTGC,-,0.00)
2815	chr1	28259289	28260708	+	0	NA	intron (NM_031459, intron 1 of 9)	CpG	480	NM_031459	83667	Hs.469543	NM_031459	ENSG00000130766	SESN2	HI95|SES2|SEST2	sestrin 2	protein-coding	0.095137	0.697183	55(ATTCCGGG,-,0.00),236(GTTCCGCG,-,0.00),409(ATTCCGGA,-,0.00),498(TCCGAAAC,+,0.00)	553(CGCACCAT,-,0.00),912(CGGATCCT,-,0.00)	478(CGGCTTCA,-,0.00),751(GAAAGCCG,+,0.00),1026(CGGCCAGA,-,0.00)	886(TCCCTCACCG,+,0.00)		36(GCGGACTACA,-,0.00),628(GGCGACTCGG,-,0.00),694(CGCGTCTGAG,-,0.00),1262(GGCAGCCAAA,-,0.00)	235(AGTTCCGCGGCG,+,0.00),294(ACTTCCGAGGCC,+,0.00),347(CCGTTCGCCGTT,+,0.00),402(TTCTCGGATTCC,+,0.00),623(GCGTCGGCGACT,+,0.00),751(GAAAGCCGAGCG,-,0.00),907(GGCCGCGGATCC,-,0.00),970(CTCTCCGAGCTT,+,0.00),1262(GGCAGCCAAAGC,-,0.00),1303(GCTTCCGAAGCC,+,0.00),1322(GGTTAGGCTGCG,+,0.00)	398(GCCGTTCTCG,+,0.00)	687(CCCGAACCGC,-,0.00)					643(GGAGAGGTAAGC,-,0.00)
10346	chr12	75390763	75391702	+	0	NA	promoter-TSS (NM_001355025)	promoter-TSS (NM_001355025)	143	NR_072995	144321	Hs.406728	NM_152436	ENSG00000180481	GLIPR1L2	-	GLIPR1 like 2	protein-coding	0.042599	0.518085	253(CTTCCGGG,-,0.00),360(GCCGCAAG,+,0.00),575(CTTGCGCT,-,0.00),593(GCCGGAAG,+,0.00)	752(CGGACACT,-,0.00)	432(CGGCTCTG,-,0.00),589(TGAGGCCG,+,0.00)		619(CACTACCG,+,0.00)	549(GGCGACGTCA,-,0.00)	69(ACTCACGTAACA,-,0.00),284(TCCTCCGTAGAT,+,0.00),706(AGCTTGGTTTTT,+,0.00),747(AACTGCGGACAC,-,0.00)		601(GCGGTTTGCC,+,0.00)					463(GTTCTAGTTTGA,-,0.00)
959	chr16	4350540	4351678	+	0	NA	intron (NM_001201479, intron 27 of 30)	CpG	212	NM_016069	51025	Hs.730693	NM_016069	ENSG00000217930	PAM16	CGI-136|MAGMAS|SMDMDM|TIM16|TIMM16	presequence translocase associated motor 16	protein-coding	0.084359	0.633889	863(TTAGCGGC,-,0.00)	21(CGGCTAAT,-,0.00),807(ATACGGCG,+,0.00)	21(CGGCTAAT,-,0.00),506(TGAGGCCG,+,0.00),782(GAAAGCCG,+,0.00)		667(CGGTAGCG,-,0.00),953(CGTTACCG,+,0.00)	19(CCCGGCTAAT,-,0.00),100(ATCCGCCGCC,+,0.00),456(CGCGACCACG,-,0.00),857(AGCGTCTTAG,-,0.00),862(CTTAGCGGCT,+,0.00),1000(AGCAGCTAAG,-,0.00)	256(TGCTCGGTGTCT,+,0.00),420(CCCACGGCTGCT,+,0.00),649(GACTCGGCTTCC,+,0.00),720(AAACTCCGACTT,-,0.00),759(TGGTCGGCGGGT,+,0.00),1083(ATCAATGAACAT,-,0.00),1101(GAGTAGGATGCT,+,0.00)	252(TCCGTGCTCG,+,0.00)						1004(GCTAAGCACATC,+,0.00)
438	chr11	66001616	66003110	+	0	NA	promoter-TSS (NM_001242483)	promoter-TSS (NM_001242483)	-140	NM_003860	8815	Hs.433759	NM_003860	ENSG00000175334	BANF1	BAF|BCRP1|D14S1460|NGPS	barrier to autointegration factor 1	protein-coding	0.068942	0.597324	420(TTGCCGGC,-,0.00),527(TCCGAAAA,+,0.00),540(CTTCCGGC,-,0.00),631(GTTCCGGG,-,0.00),737(ACCGGAAA,+,0.00),859(CCCGGAAG,+,0.00),918(GTGGCGGG,-,0.00),930(ACCGTTAC,+,0.00),933(GTTACGGG,-,0.00),948(GTTGCGGG,-,0.00),1000(GTTGCGGG,-,0.00),1038(GTGGCGGG,-,0.00),1368(CTTGCGCC,-,0.00)	576(CTTGTCCG,+,0.00),1339(CGGACTCT,-,0.00)	53(TACAGCCG,+,0.00),223(CGTCTCTA,-,0.00),803(TGGCTAGA,-,0.00),844(CGGCTCTT,-,0.00)		50(CACTACAG,+,0.00),436(CGGTAGCG,-,0.00),850(TTGAAGCG,-,0.00),861(CGGAAGCG,-,0.00),867(CGGAAGTG,-,0.00),1317(AGCTTCCG,+,0.00)	60(GGAGACAAAC,-,0.00),227(TCTAGTTGCT,+,0.00),295(CTTAGTCTCT,+,0.00),747(AGCGCCTACT,-,0.00),750(GCCTACTAAG,-,0.00),778(GGCGCCTCAA,-,0.00),884(TCTAGTGGCT,+,0.00),938(GGGAACTGAA,-,0.00),1059(CTTGGCCGCG,+,0.00)	158(ACTTGCGTACTT,-,0.00),319(AGGAACGCTGCC,+,0.00),646(AGCAGAGAAAGG,-,0.00),862(GGAAGCGGAAGT,-,0.00),868(GGAAGTGGAAGA,-,0.00),964(AGCCGCGGAGCA,-,0.00),1353(CTTTCCACTGCC,+,0.00),1387(AGGATCGTTTTT,+,0.00)	580(TCCGTCTTCT,+,0.00),861(CGGAAGCGGA,-,0.00)						44(GCAACACACTAC,+,0.00),84(GATGGTTCAAGC,-,0.00),116(GTTGAGGTGAGC,-,0.00),1389(GATCGTTTTTCC,-,0.00)
3994	chr1	230425118	230426971	+	0	NA	5' UTR (NM_001258311, exon 1 of 7)	5' UTR (NM_001258311, exon 1 of 7)	288	NM_001258311	79605	Hs.520463	NM_024554	ENSG00000177614	PGBD5	-	piggyBac transposable element derived 5	protein-coding	0.125742	0.75027	356(TTTCCGGA,-,0.00),450(CCCGACAT,+,0.00),481(GCCGGTAT,+,0.00),585(GTGGCGGG,-,0.00),1112(GCCGCCAC,+,0.00),1121(GCCGCCAC,+,0.00),1130(ACCGCCAC,+,0.00),1413(GTGCCGGT,-,0.00),1449(ACCGCCAC,+,0.00),1633(GCCGAAAC,+,0.00)	164(AAAGTCCG,+,0.00)	477(TACCGCCG,+,0.00),804(CGGCCATG,-,0.00)		1837(CGCTTCAG,+,0.00)	957(CTTGGCCGCC,+,0.00),1059(GGCGACCCAG,-,0.00),1630(GCCGCCGAAA,-,0.00),1683(GGCGGCTGCT,-,0.00),1779(ATTAGGAGCC,+,0.00),1806(GTTGGTCGCT,+,0.00)	138(GAAAGCCTAACT,-,0.00),331(ATCACCGCTCCT,+,0.00),487(ATCCTCGAAGCG,-,0.00),705(ACTCGCCGAACA,-,0.00),902(ACCAGCGCAGCC,-,0.00),990(GCCCTCGGAGCT,-,0.00),1203(CGCTCGGCTGCC,+,0.00),1531(GCCCGCGGACGG,-,0.00),1570(CCTTCCGCAGTC,+,0.00),1797(CGGTCCACTGTT,+,0.00),1815(TGGTCAGATGCT,+,0.00)		528(TCCAGCCCGC,-,0.00),850(TCCCAGCCGC,-,0.00),1385(GCGGTTAGGG,+,0.00)					13(GCCAACTCCTAC,+,0.00),1824(GCTAACTCCGTC,+,0.00)
9079	chr4	128809527	128810291	+	0	NA	promoter-TSS (NM_001287440)	promoter-TSS (NM_001287440)	-69	NM_001287439	79960	Hs.12420	NM_024900	ENSG00000077684	JADE1	PHF17	jade family PHD finger 1	protein-coding	0.115183	0.656209	600(ATGGCGCC,-,0.00),692(ATTGCCGG,-,0.00)		6(CGGCTAGG,-,0.00),238(CGGCGAGA,-,0.00),474(CGGCTGCA,-,0.00),551(TAATGCCG,+,0.00),691(CATTGCCG,+,0.00)	718(AGGAGAGGAT,-,0.00)	627(CTGTAGCG,-,0.00)	4(TGCGGCTAGG,-,0.00),106(AGGGATTAAA,-,0.00),448(GGCGGCGACG,-,0.00),451(GGCGACGGCG,-,0.00),472(GGCGGCTGCA,-,0.00),515(TTTTGTTGCT,+,0.00),602(GGCGCCAAAA,-,0.00)	180(ACAAGCCAAACG,-,0.00),399(GTGTCCGCGCGT,+,0.00),409(GTGTCCGCGTGT,+,0.00),484(ACGAGCCGAGAG,-,0.00),730(TTTTTGGATCCT,+,0.00)	424(TCCGTGTGCG,+,0.00)						725(GATGATTTTTGG,-,0.00)
10081	chr12	41437546	41438061	+	0	NA	promoter-TSS (NM_013377)	promoter-TSS (NM_013377)	64	NM_013377	29951	Hs.380044	NM_013377	ENSG00000165966	PDZRN4	LNX4|SAMCAP3L	PDZ domain containing ring finger 4	protein-coding	0.009709	0.447674				466(AGGTGAGTGC,-,0.00)	247(CGCTTCCA,+,0.00),254(AGCTAACA,+,0.00)	208(AGCGAAGAAG,-,0.00),288(AGTGACTGAT,-,0.00),338(TTCACTTGCC,+,0.00),489(AGCAACTAAG,-,0.00)	205(GAAAGCGAAGAA,-,0.00),242(GCTTACGCTTCC,+,0.00),258(AACAGCGGTTTG,-,0.00),383(CTCTCTGCTTCT,+,0.00)		262(GCGGTTTGTC,+,0.00),441(TACAAACTGC,-,0.00)			147(GTTGCCAT,+,0.00)		50(GCTAACATGTTC,+,0.00),219(GCATGCTGCTAC,+,0.00)
15365	chrX	154018984	154020593	+	0	NA	TTS (NR_031757)	TTS (NR_031757)	114	NM_001025242	3654	Hs.522819	NM_001569	ENSG00000184216	IRAK1	IRAK|pelle	interleukin 1 receptor associated kinase 1	protein-coding	0.093226	0.718634	14(ATGGCGGT,-,0.00),247(CTTCCGGG,-,0.00),520(GTTGCGGT,-,0.00),681(GCCGCCAC,+,0.00),982(GCCGCCAT,+,0.00),1061(GTTCCGCG,-,0.00),1217(GCCGGAAC,+,0.00),1360(CCCGCCAC,+,0.00),1520(ACCGCCAC,+,0.00)	599(CGCACGAT,-,0.00),906(CGGACACT,-,0.00)	143(TACAGCCG,+,0.00),507(CGGCCACA,-,0.00),575(CACAGCCG,+,0.00),822(CGGCCATG,-,0.00),928(TCGAGCCG,+,0.00),1071(CGGCGATC,-,0.00),1365(CACAGCCG,+,0.00)		322(CGGAAGCG,-,0.00),737(TAGAAGCG,-,0.00)	317(GGGGACGGAA,-,0.00),591(TCTGGTCGCG,+,0.00),610(GGCGGCTGCG,-,0.00),1284(TCTAGCCCCC,+,0.00),1319(TTCAGTCTCC,+,0.00)	269(GCCTCGGCGGGT,+,0.00),687(ACCCACCGAACT,-,0.00),899(GGGTCCGCGGAC,+,0.00),901(GTCCGCGGACAC,-,0.00),1304(AGCAGCCTTGAG,-,0.00),1378(GTATGCGTTGCT,+,0.00),1567(AGCAACGCAGAC,-,0.00),1577(ACTTACTCTTTT,+,0.00)					240(ATGGCAAC,-,0.00)
2079	chr19	38911686	38912566	+	0	NA	promoter-TSS (NM_001243212)	promoter-TSS (NM_001243212)	32	NM_001243212	643669	Hs.355357	NM_001243212	ENSG00000262484	CCER2	-	coiled-coil glutamate rich protein 2	protein-coding	0.051136	0.669694	40(AGGGCAAT,+,0.00),465(GGCGGCAT,+,0.00),594(GGCGACAT,+,0.00),717(TTTTCGTT,-,0.00),770(GGCGCCAT,+,0.00)	520(CGCCTTAT,-,0.00)	280(CGGGTGTA,-,0.00)			193(CTTTGCCGCC,+,0.00),308(GGCCCCTGAA,-,0.00),477(GGCGTCCAAC,-,0.00),518(AGCGCCTTAT,-,0.00),549(GGGGAGGAAA,-,0.00),608(GGCGGCTGCC,-,0.00),867(GGCTAATAAT,-,0.00)	156(AGCAGCGGTGGC,-,0.00),389(CACTCGGCAGGT,+,0.00),716(TTTTTCGTTTTT,+,0.00)		490(TCCAAGGCGC,-,0.00)	385(CCCGCACTCG,-,0.00),401(CCCGCACTCA,-,0.00)			434(CAGCAGCAGCAG,+,0.00)
12176	chr5	50666321	50668089	+	0	NA	promoter-TSS (NM_001331028)	promoter-TSS (NM_001331028)	-209	NM_001331028	79668	Hs.369581	NM_024615	ENSG00000151883	PARP8	ARTD16|pART16	poly(ADP-ribose) polymerase family member 8	protein-coding	0.082579	0.654042	637(TCCGAAAC,+,0.00),742(ATAGCGGC,-,0.00),812(ATATCGAC,-,0.00),1057(ACCGCCAA,+,0.00),1222(TGCGCAAT,+,0.00),1247(CCGGGAAT,+,0.00),1489(CTTCCGGC,-,0.00),1512(ATTCCCGC,-,0.00),1543(GTTGCGGG,-,0.00)	303(AGTGTGCG,+,0.00)	568(CAAAGCCG,+,0.00),668(CGGCCAGA,-,0.00),813(TATCGACG,+,0.00)	864(AGGTGAGTTC,-,0.00)	633(CACTTCCG,+,0.00),708(TGGAAGCG,-,0.00),1463(CGCTACCG,+,0.00)	216(GGTGACTAGG,-,0.00),508(GGGGAGGAAA,-,0.00),1201(GGCGGCAGAG,-,0.00),1351(TCTAGTCCCC,+,0.00)	609(TCCTCCTCTTCT,+,0.00),676(GGTTTCATTTTT,+,0.00),794(AAGAGCGAATTC,-,0.00),886(AACCTCGGACCC,-,0.00),1168(AGCCTCCAAGCA,-,0.00),1271(CGCTGCGCTTGT,+,0.00),1384(TCCTCGGATTCC,+,0.00),1458(GCTTTCGCTACC,+,0.00)					1521(GTTGCCAT,+,0.00)	1194(CAGCAGCGGCGG,+,0.00),1197(CAGCGGCGGCAG,+,0.00)	2(GTTTGGGTTTGC,-,0.00)
8267	chr8	30384104	30385610	+	0	NA	5' UTR (NM_006867, exon 1 of 10)	5' UTR (NM_006867, exon 1 of 10)	316	NM_001008710	11030	Hs.334587	NM_006867	ENSG00000157110	RBPMS	HERMES	RNA binding protein, mRNA processing factor	protein-coding	0.098274	0.708029	24(GCCGGCAA,+,0.00),251(CGCGCCAT,+,0.00),1075(GTGGCGGG,-,0.00),1253(ATTGCGTA,-,0.00),1272(TTTTCGGA,-,0.00)		20(AAAAGCCG,+,0.00),317(TGCAGCCG,+,0.00),574(CGGCTGCA,-,0.00),849(CGGCTCCA,-,0.00),1003(CAAAGCCG,+,0.00),1388(TAGGGCCG,+,0.00)		216(CGCTTCCG,+,0.00)	399(GGCGAGAGAA,-,0.00),572(AGCGGCTGCA,-,0.00),774(CTGAGTCGCC,+,0.00),969(GGCGAGGAAG,-,0.00),998(GGCGGCAAAG,-,0.00)	361(AGGCGCGGAGAG,-,0.00),596(CTCTCCGCGCTT,+,0.00),1252(AATTGCGTAACT,-,0.00),1272(TTTTCGGAGACT,+,0.00),1323(ATAAGTGGAACC,-,0.00),1369(GACTCGGAGGGT,+,0.00)		482(TCCCAGCCGC,-,0.00)	1096(CCAGTGCGGG,+,0.00)				28(GCAAACTAAAAG,+,0.00)
8724	chr4	2462103	2463216	+	0	NA	intron (NM_001193282, intron 15 of 15)	CpG-20893	-6447	NM_001185010	6047	Hs.66394	NM_002938	ENSG00000063978	RNF4	RES4-26|SLX5|SNURF	ring finger protein 4	protein-coding	0.10602	0.699282	216(ATTCCGGT,-,0.00),359(CTTGCGGC,-,0.00),467(GTGTCGGC,-,0.00),559(ATGGCGGG,-,0.00),601(ATGGCGGG,-,0.00),848(CTTGCGGG,-,0.00),1007(ATTGCCGG,-,0.00)	413(CGCAGGAT,-,0.00),884(AGAGTGCG,+,0.00)	538(GAAAGCCG,+,0.00),864(TACACCCG,+,0.00),1006(CATTGCCG,+,0.00)	225(AACCTCTCCG,+,0.00),1069(ATCCTCTCCT,+,0.00)		30(GGCGACAGAG,-,0.00),468(TGTCGGCGCC,+,0.00),531(GGCGACTGAA,-,0.00),1044(GGGGACAAAC,-,0.00)	234(GGCTGCGTAGCT,-,0.00),620(CGGTCCGCGGCC,+,0.00),738(TGGAGCGGAGCC,-,0.00)							64(ACAAACAACAAC,+,0.00),208(CCTAAATCATTC,+,0.00)
4864	chr17	76868083	76869955	+	0	NA	5' UTR (NM_001199172, exon 1 of 17)	5' UTR (NM_001199172, exon 1 of 17)	615	NM_001199172	146664	Hs.144531	NM_144677	ENSG00000167889	MGAT5B	GnT-IX|GnT-VB	alpha-1,6-mannosylglycoprotein 6-beta-N-acetylglucosaminyltransferase B	protein-coding	0.113248	0.736786	4(AGCGAAAT,+,0.00),114(CTTTCGGC,-,0.00),345(AATGCGGC,-,0.00),547(GCCGGCAC,+,0.00),953(ACCGTCAA,+,0.00),1009(CTTTCGGT,-,0.00),1169(ATGGCGTT,-,0.00),1839(CGCGGAAC,+,0.00)	343(ACAATGCG,+,0.00),1395(AGTGTGCG,+,0.00)	543(TTTAGCCG,+,0.00),877(CGGCGAGA,-,0.00),1457(CGGCTACC,-,0.00),1655(CGGCTGGA,-,0.00),1659(TGGAGCCG,+,0.00)		283(TGGAAGCG,-,0.00)	19(AGCGGCTGAT,-,0.00),403(GGCGGCGGAG,-,0.00),543(TTTAGCCGGC,+,0.00),861(GTTCGTGGCC,+,0.00),1502(TTTGGTGGCA,+,0.00),1653(GGCGGCTGGA,-,0.00),1718(GGCGGCCAAC,-,0.00)	65(GTCTCCGCTGGG,+,0.00),773(CCCTCCGCTGCA,+,0.00),1029(TGGTTGGTTTTT,+,0.00),1072(AGGTCGGTTCCT,+,0.00),1453(AGGTCGGCTACC,+,0.00),1472(CCCTCCGCCTGT,+,0.00),1836(ATCCGCGGAACC,-,0.00)		277(GCGCCTTGGA,+,0.00),662(GCGGTCTGGG,+,0.00),1403(GCGCCTTGGA,+,0.00)					1031(GTTGGTTTTTTC,-,0.00),1202(GTTGTGTTATTC,-,0.00)
14313	chr6	52663973	52665066	+	0	NA	non-coding (NR_024403, exon 1 of 2)	non-coding (NR_024403, exon 1 of 2)	118	NR_024405	730101	Hs.7921	NR_024403	ENSG00000216775	LOC730101	-	uncharacterized LOC730101	ncRNA	0.058554	0.580439			451(CAAAGCCG,+,0.00),625(CGGCAAGA,-,0.00)			328(CGCGGCCAAT,-,0.00),374(AGCCAATAAA,-,0.00),405(GTCCGTCCCC,+,0.00),529(GGGGACTACG,-,0.00),562(GGCAGCCGCC,+,0.00),623(GGCGGCAAGA,-,0.00),990(TTTCCTCTCC,+,0.00)	6(GACTTGGTTTTT,+,0.00),91(CTTTTGGTTGTT,+,0.00),129(GTCTTGGCTCTT,+,0.00),371(ACTAGCCAATAA,-,0.00),565(AGCCGCCGACGG,-,0.00),718(GAGAGCGGAGAC,-,0.00),778(CCTTCCTCTTCT,+,0.00)							611(GCCAACCAGAAC,+,0.00)
259	chr11	47214128	47215518	+	0	NA	promoter-TSS (NM_000107)	promoter-TSS (NM_000107)	-119	NM_001300734	1643	Hs.700338	NM_000107	ENSG00000134574	DDB2	DDBB|UV-DDB2|XPE	damage specific DNA binding protein 2	protein-coding	0.05036	0.582315	219(GCCGCCAC,+,0.00),274(GGCGTCAT,+,0.00),1056(ATTACGCC,-,0.00),1162(ATTTCCGC,-,0.00),1163(TTTCCGCC,-,0.00),1341(TCCGTAAC,+,0.00)	493(ATTAGCCG,+,0.00)	215(CAAAGCCG,+,0.00),493(ATTAGCCG,+,0.00),664(TAAAGCCG,+,0.00),892(CGGCTACC,-,0.00),1253(CGGCTGTG,-,0.00)			493(ATTAGCCGGG,+,0.00),519(TGTAGTCCCA,+,0.00),619(AGCGACAGAG,-,0.00),916(TGTAGTCCCC,+,0.00)	25(GGTAACGGAAGA,-,0.00),86(AGTTCCAATCAT,+,0.00),146(GGAATCCGACTG,-,0.00),163(CTGACCGCTGGT,+,0.00),249(ACCAGCCAATCC,-,0.00),510(GCGTACGCTTGT,+,0.00),532(ACTTAGGAGGCT,+,0.00),888(AGCTCGGCTACC,+,0.00),1042(ACCTCCGAGATT,+,0.00),1070(ACAAGAGGAGCA,-,0.00),1162(ATTTCCGCCTTT,+,0.00),1211(TGCTCCGAGGCT,+,0.00),1354(ACACACGGACTT,-,0.00)	1373(TCCTTGTTCG,+,0.00)	115(GCAGCTTGGA,+,0.00)	906(CCCGCAGTTT,-,0.00)		638(GTTGCTAA,+,0.00)
4120	chr17	2853071	2854117	+	0	NA	intron (NM_001330058, intron 2 of 24)	CpG	57156	NM_001100398	23108	Hs.499659	NM_015085	ENSG00000132359	RAP1GAP2	GARNL4|RAP1GA3	RAP1 GTPase activating protein 2	protein-coding	0.130019	0.766953	83(CTTGCGCC,-,0.00),116(ATTCCGCC,-,0.00),255(GTTTCGTT,-,0.00),950(ATTGCCGA,-,0.00),953(GCCGAAAG,+,0.00)	342(AGTATCCG,+,0.00)	75(CGGCGATC,-,0.00),949(CATTGCCG,+,0.00)		209(TGTAAGCG,-,0.00)	369(GGCAGCCGCC,+,0.00),621(CGCGTCTGAG,-,0.00),704(GGCGGCTGCC,-,0.00)	41(GGGAGCCGACCC,-,0.00),671(AGCCTCGGAAAT,-,0.00),694(GGGAGCGGACGG,-,0.00)		131(TCCCATCCGC,-,0.00)
8457	chr8	89983811	89984847	+	0	NA	intron (NM_001024688, intron 1 of 16)	CpG	342	NM_002485	4683	Hs.492208	NM_002485	ENSG00000104320	NBN	AT-V1|AT-V2|ATV|NBS|NBS1|P95	nibrin	protein-coding	0.073359	0.587271	495(GCCGCAAT,+,0.00),831(GTCGGCAT,+,0.00),915(CCCGCCAC,+,0.00)	588(CTTCTGCG,+,0.00),817(ATACGGCG,+,0.00)	532(CACAGCCG,+,0.00)	578(GTACTCGCCG,+,0.00)	586(CGCTTCTG,+,0.00),598(CGCTTCCG,+,0.00),670(CGCTACCG,+,0.00)	40(GTTTGGCGCT,+,0.00),78(TTTAGTCTCT,+,0.00),151(GGCAACCAAT,-,0.00),244(GGAGTCTGAA,-,0.00),374(ACTAGGCGCC,+,0.00),492(GGCGCCGCAA,-,0.00),577(CGTACTCGCC,+,0.00),629(CGCGACGCAG,-,0.00),664(GGCAGTCGCT,+,0.00)	572(TACAGCGTACTC,-,0.00),620(AGGAACGGACGC,-,0.00),784(AACCGCGTAACC,-,0.00)
7548	chr3	50336760	50338167	+	0	NA	promoter-TSS (NR_109831)	promoter-TSS (NR_109831)	-13	NM_170713	11186	Hs.476270	NM_007182	ENSG00000068028	RASSF1	123F2|NORE2A|RASSF1A|RDA32|REH3P21	Ras association domain family member 1	protein-coding	0.09737	0.672585	78(CGCGGAAA,+,0.00),79(GCGGAAAT,+,0.00),259(GTTCCGCG,-,0.00),338(GCGGCAAC,+,0.00),391(GCCGGCAC,+,0.00),528(ATTTCGAA,-,0.00),598(GCCGCCAA,+,0.00),673(GCCGCAAC,+,0.00),971(GCCGGCAA,+,0.00),972(CCGGCAAT,+,0.00),1035(TCGGCAAT,+,0.00),1193(CCCGCAAC,+,0.00)	643(AGTGTGCG,+,0.00),854(CGCACAAG,-,0.00),1003(CGCAGAAT,-,0.00),1397(CGGACTCT,-,0.00)	113(CGGCTTTA,-,0.00),553(CGCCCATA,-,0.00),557(CATAGCCG,+,0.00),594(CGTAGCCG,+,0.00),664(CAGAGCCG,+,0.00),699(GATCGCCG,+,0.00),869(TCTGGCCG,+,0.00)		1227(CGGTAGTG,-,0.00)	42(CCTAGTCTCC,+,0.00),340(GGCAACGGAC,-,0.00),493(TGCAGTAGCC,+,0.00),594(CGTAGCCGCC,+,0.00),1009(ATTAGCCTCT,+,0.00),1306(GGAGATTGAA,-,0.00)	68(AGCATTCGAACG,-,0.00),75(GAACGCGGAAAT,-,0.00),199(AGAAACCAAGGG,-,0.00),258(GGTTCCGCGGGC,+,0.00),295(AGCCACGTAGCC,-,0.00),340(GGCAACGGACCG,-,0.00),468(AGCTCCGAGTCC,+,0.00),597(AGCCGCCAACCA,-,0.00),630(GTGTACGCGTGT,+,0.00),690(TGAAACGTAGAT,-,0.00),938(GGGTCCGCTTGC,+,0.00),962(ACTTGCGGAGCC,-,0.00),1222(GGCAGCGGTAGT,-,0.00),1349(GGCTCCGCAGGC,+,0.00)	74(CGAACGCGGA,-,0.00),176(TCCGTGTTCA,+,0.00),339(CGGCAACGGA,-,0.00)	98(TCCAAACTGC,-,0.00)					93(GCTAGTCCAAAC,+,0.00)
9815	chr9	135906212	135908328	+	0	NA	5' UTR (NM_015447, exon 1 of 17)	5' UTR (NM_015447, exon 1 of 17)	276	NM_015447	157922	Hs.522493	NM_015447	ENSG00000130559	CAMSAP1	-	calmodulin regulated spectrin associated protein 1	protein-coding	0.118147	0.707605	301(CGCGGAAT,+,0.00),308(TACGCAAT,+,0.00),379(CTCGGAAT,+,0.00),506(GCCGCCAA,+,0.00),532(CCCGAAAT,+,0.00),823(TTGGCGGC,-,0.00),852(GTAGCGGT,-,0.00),978(GCCGCAAC,+,0.00),1370(CCCGCCAC,+,0.00),1997(CCCGGAAG,+,0.00),2059(ATTACGGG,-,0.00),2085(ATTCCGAG,-,0.00)	295(ACAATGCG,+,0.00),1132(ATGCTGCG,+,0.00),1356(CGCAGTAG,-,0.00),1442(CGCAGTAG,-,0.00),1493(CGCAGTAG,-,0.00),1587(CGCAGTAG,-,0.00)	790(CGGCCGTA,-,0.00),827(CGGCGATC,-,0.00),1096(CACAGCCG,+,0.00),1290(CGGCGACA,-,0.00),1747(TAGCGCCG,+,0.00),1819(TCTCGCCG,+,0.00),1851(TGTGGCCG,+,0.00)	2106(AACCTCACCA,+,0.00)	182(CAGAAGCG,-,0.00),1575(CGCTTCCG,+,0.00),1744(TTTTAGCG,-,0.00)	134(AGCCACTGAC,-,0.00),172(GGGCACGAAA,-,0.00),186(AGCGTCTTAA,-,0.00),428(GGCGCCTCAG,-,0.00),980(CGCAACAAAG,-,0.00),1105(CGCCGTCGCC,+,0.00),1108(CGTCGCCGCC,+,0.00),1288(GGCGGCGACA,-,0.00),1291(GGCGACAGCG,-,0.00),1297(AGCGGCTGAG,-,0.00),1819(TCTCGCCGCC,+,0.00),1858(GGCGGCGACC,-,0.00),1874(GGCGACAGCC,-,0.00)	298(ATGCGCGGAATA,-,0.00),376(AGGCTCGGAATC,-,0.00),540(AGGAGCGGAAGC,-,0.00),1399(AGCTCCGCTCCC,+,0.00),1431(CTTTCCGCAGGC,+,0.00),1482(CTTTCCGCAGGC,+,0.00),1533(CTTTCCGCAGGC,+,0.00),1576(GCTTCCGCAGGC,+,0.00),1604(TGGTCCGCGCCT,+,0.00),2084(CATTCCGAGGAT,+,0.00)	534(CGAAATAGGA,-,0.00),1407(TCCCTTCTCG,+,0.00)	254(TCCAAACAGG,-,0.00),1647(GCGGTGTGGA,+,0.00),1916(TCCAGACCCC,-,0.00),1947(GGCGTTTGGA,+,0.00)					352(GCATCAAAATTC,+,0.00)
4774	chr17	66191223	66192533	+	0	NA	promoter-TSS (NM_001353127)	promoter-TSS (NM_001353127)	14	NM_001302891	201134	Hs.408676	NM_145036	ENSG00000154240	CEP112	CCDC46|MACOCO	centrosomal protein 112	protein-coding	0.077099	0.606407	313(CCCGCAAA,+,0.00),352(GACGGAAT,+,0.00),465(GTCGCAAA,+,0.00),680(CCCGCAAG,+,0.00),706(GGCGCAAA,+,0.00),795(TTTCCGCT,-,0.00),811(GCCGCCAA,+,0.00),823(GCCGCCAC,+,0.00),859(CTTGCGGG,-,0.00),966(ATGGCGAC,-,0.00),1049(GTGGCGGC,-,0.00),1077(ATGGCGAC,-,0.00),1157(CTTCCGGG,-,0.00),1242(GGCGAAAA,+,0.00),1301(TCCGTTAT,+,0.00)	269(CGGCCTAT,-,0.00),1165(ATAACCCG,+,0.00)	137(AGTAGCCG,+,0.00),1272(CGGCTGGA,-,0.00)		1155(AGCTTCCG,+,0.00)	306(TTCTGTCCCC,+,0.00),453(TTTCCTCTCC,+,0.00),461(CCCAGTCGCA,+,0.00),870(CTGGGTCGCC,+,0.00),873(GGTCGCCGCC,+,0.00),920(TTTCCCCGCC,+,0.00),983(GGCGGCGACC,-,0.00),986(GGCGACCACC,-,0.00),1230(CTTAGGGGCC,+,0.00),1242(GGCGAAAAAA,-,0.00),1270(GGCGGCTGGA,-,0.00)	227(AGCATCCTACAT,-,0.00),799(CGCTCGGCCGCT,+,0.00),1178(AGTTTGAATGCT,+,0.00)		263(TCCAAGCGGC,-,0.00)			960(GTTGCCAT,+,0.00),1071(GTTGCCAT,+,0.00)		709(GCAAAATTCCAC,+,0.00)
3244	chr1	100132371	100133476	+	0	NA	promoter-TSS (NR_135078)	promoter-TSS (NR_135078)	7	NM_194292	163786	Hs.591447	NM_194292	ENSG00000156876	SASS6	MCPH14|SAS-6|SAS6	SAS-6 centriolar assembly protein	protein-coding	0.055204	0.566004	116(ATTCCGTG,-,0.00),311(ACCGCCAT,+,0.00),342(ACCGCCAC,+,0.00),626(CTTCCGGT,-,0.00),667(GTTCCGGG,-,0.00),776(ACCGGAAG,+,0.00),798(ATGGCGAC,-,0.00),972(GTCGGAAA,+,0.00)	549(CTTCTGCG,+,0.00),620(CGGATTCT,-,0.00),638(CGGAGGAT,-,0.00)	99(GGGCTATA,-,0.00),671(CGGGTATT,-,0.00),932(TGGAGCCG,+,0.00),951(TATCGCCC,+,0.00)		778(CGGAAGCG,-,0.00)	187(TCCAGTCCCC,+,0.00),536(GTTTGGCGCT,+,0.00),811(CGACGTCGCC,+,0.00)	249(CTATCCGCTTCC,+,0.00),364(TGACGCGGACCT,-,0.00),455(GCCTCGGCTGGT,+,0.00),473(AAAAGCCCAACA,-,0.00),542(CGCTCGGCTTCT,+,0.00),615(ACCATCGGATTC,-,0.00),616(CCATCGGATTCT,+,0.00),625(TCTTCCGGTTCT,+,0.00),874(AGAAACGGTTCT,-,0.00),935(AGCCGCGGAGGT,-,0.00),969(AGAGTCGGAAAT,-,0.00),1033(CTTTCTGCTTGT,+,0.00)		337(CCCCAACCGC,-,0.00)					101(GCTATAATCTTC,+,0.00),530(GTTTGAGTTTGG,-,0.00)
5627	chr2	163735706	163737278	+	0	NA	promoter-TSS (NM_001321825)	promoter-TSS (NM_001321825)	-484	NM_001321825	55137	Hs.593650	NM_018086	ENSG00000182263	FIGN	-	fidgetin, microtubule severing factor	protein-coding	0.069975	0.59822	15(TTTACGGC,-,0.00),745(ATTACGCG,-,0.00),1034(ACCGGCAC,+,0.00),1266(GTGTCGGC,-,0.00)	779(CGCACTCT,-,0.00)	590(TAGAGACG,+,0.00),627(AATGGCCG,+,0.00),901(CAGAGCCG,+,0.00),1288(CATAGACG,+,0.00)	1028(GACCTCACCG,+,0.00)		1148(TGTGAATAAA,-,0.00)	112(AACTACGAAGCT,+,0.00),112(AACTACGAAGCT,-,0.00),136(ACGCGCGGAGAG,-,0.00),160(GTTAGCGTAGCA,-,0.00),168(AGCATCGATCCG,-,0.00),386(AAGAGCCAAAGA,-,0.00),424(AGAGACGGAGGC,-,0.00),477(GGCAGTGGAGAG,-,0.00),535(GCCCGCGGAGCT,-,0.00),1159(AAAATCCTAAGT,-,0.00),1266(GTGTCGGCGGCT,+,0.00),1294(CGTTAGGCTTCT,+,0.00)	255(GGAAGACGGA,-,0.00),398(TCAGTTTTCA,+,0.00)	304(GCTGCTTGGA,+,0.00),1310(TCCCAACCCC,-,0.00)					89(ACAAATTTAAAC,+,0.00)
7532	chr3	49785754	49787035	+	0	NA	promoter-TSS (NM_001242829)	promoter-TSS (NM_001242829)	146	NM_001006115	9807	Hs.386168	NM_153273	ENSG00000176095	IP6K1	IHPK1|PiUS	inositol hexakisphosphate kinase 1	protein-coding	0.076503	0.642746	32(TTTGCGAG,-,0.00),219(AACGCTAT,+,0.00),539(CCCGCCAC,+,0.00),664(GTTTCGGC,-,0.00),705(ACCGCTAC,+,0.00),780(ATGGCGGC,-,0.00),809(GGCGTCAT,+,0.00),956(GCCGAAAG,+,0.00),980(GTGACGGC,-,0.00),982(GACGGCAT,+,0.00),1034(TTTTCGCT,-,0.00),1097(GTACCGGC,-,0.00)	315(CGGATCAG,-,0.00)	128(TAGGGCCG,+,0.00),363(ACTAGCCG,+,0.00),784(CGGCTAGC,-,0.00),786(GCTAGCCG,+,0.00)	592(TCACTCACCT,+,0.00),718(CCTCTCACCG,+,0.00)	304(CTTTAGCG,-,0.00),359(CGCTACTA,+,0.00),707(CGCTACAG,+,0.00)	34(TGCGAGGAAA,-,0.00),782(GGCGGCTAGC,-,0.00),880(GCTCGTCGCC,+,0.00),1024(GGCGGCGGAG,-,0.00),1042(GGCTACTACG,-,0.00),1163(TTTTGTCCCC,+,0.00),1212(GGAGAGGAAA,-,0.00)	260(AGCAACATAACT,-,0.00),318(ATCAGCGGAGTC,-,0.00),1033(GTTTTCGCTGGC,+,0.00),1153(CTATTCGTTTTT,+,0.00),1267(AGAAATGGAGGT,-,0.00)		402(TCCACACCGG,-,0.00)
8170	chr8	11467297	11467707	+	0	NA	promoter-TSS (NM_053279)	promoter-TSS (NM_053279)	-749	NM_053279	83648	Hs.124299	NM_053279	ENSG00000154319	FAM167A	C8orf13|D8S265|DIORA-1	family with sequence similarity 167 member A	protein-coding	0.056098	0.649635			325(CGCCTACA,-,0.00)		258(TGGAAGCG,-,0.00)		338(AGACGCGAAGCT,-,0.00),390(AGGTGCGCGGCT,+,0.00)
14000	chr6	26321991	26323075	+	0	NA	Intergenic	AluSq4|SINE|Alu	-37034	NM_003543	8365	Hs.591790	NM_003543	ENSG00000158406	HIST1H4H	H4/h|H4FH	histone cluster 1 H4 family member h	protein-coding	0.049815	0.496774	261(TTGCCGGT,-,0.00),272(TTTGCGGG,-,0.00),496(CCCGCCAC,+,0.00)	845(ATAAGGCG,+,0.00),861(CGGATCAG,-,0.00)	221(TGTAGCCA,+,0.00),284(CGGCTTTC,-,0.00),404(CGGCTACG,-,0.00),462(CGGCTGGA,-,0.00),532(TAGAGACG,+,0.00),644(CGGCCATT,-,0.00)		32(TGGAAGCG,-,0.00),190(CAGTAGTG,-,0.00)	13(AGCAACTATA,-,0.00),176(TTTCTTCACC,+,0.00),218(TTTTGTAGCC,+,0.00),385(AGCGACGGCA,-,0.00),402(TGCGGCTACG,-,0.00),405(GGCTACGAAC,-,0.00),585(GTGATTCGCC,+,0.00),849(GGCGTCTGAC,-,0.00)	110(TTCAGCGGACTT,-,0.00),280(CAGTCGGCTTTC,+,0.00),542(GGTTTCTCTGTT,+,0.00),887(CCCTCCGTGGTT,+,0.00),952(AGAAATGTACTT,-,0.00)	548(TCTGTTTTGG,+,0.00)						808(GTTCTGATTTGT,-,0.00)
11690	chr7	92133544	92135271	+	0	NA	promoter-TSS (NM_000786)	promoter-TSS (NM_000786)	70	NM_000786	1595	Hs.417077	NM_000786	ENSG00000001630	CYP51A1	CP51|CYP51|CYPL1|LDM|P450-14DM|P450L1	cytochrome P450 family 51 subfamily A member 1	protein-coding	0.073538	0.621528	183(ATGACGGG,-,0.00),264(GCCGCCAA,+,0.00),279(ACCGCCAC,+,0.00),316(ACCGCTAC,+,0.00),334(GCCGCAAC,+,0.00),406(ATGGCGGG,-,0.00),728(GTTGCCGC,-,0.00),813(GCCGCCAT,+,0.00),828(GTCGGAAA,+,0.00),872(GACGGAAC,+,0.00),998(GTTCCGCT,-,0.00),1105(GCCGGAAG,+,0.00),1691(TTAGCGGC,-,0.00)	669(CGGATCAG,-,0.00),1382(CTTCTCCG,+,0.00)	112(TGGGTATA,-,0.00),260(CACAGCCG,+,0.00),366(CACAGCCG,+,0.00),417(TACAGCCA,+,0.00),501(CATGGCCG,+,0.00),661(CGGCCAGA,-,0.00),1032(TGAAGCCG,+,0.00),1169(TGTGCCCG,+,0.00),1470(CGGCCTCA,-,0.00),1695(CGGCTAGA,-,0.00)	1493(CGGTGAGGTC,-,0.00)	75(CACTACCA,+,0.00),318(CGCTACAA,+,0.00)	453(AGCCACTACT,-,0.00),480(TGCCACCAAA,-,0.00),507(CGCAGTCGCC,+,0.00),547(GGCCACGGAG,-,0.00),573(TTCGGCCGCC,+,0.00),927(TCCTACTAAA,-,0.00),1129(GGCGATCAAT,-,0.00),1242(GGCGACGGCG,-,0.00),1272(AGCGCCTGAG,-,0.00),1461(TGAAGACGCC,+,0.00),1516(TCCAACTAAA,-,0.00),1573(GGTGATTAAG,-,0.00),1672(CGCCACTTAG,-,0.00),1690(TTTAGCGGCT,+,0.00),1693(AGCGGCTAGA,-,0.00)	42(AGCATCAGAGGA,-,0.00),45(ATCAGAGGAAGG,-,0.00),193(AGCTGCCAACAG,-,0.00),263(AGCCGCCAATCC,-,0.00),291(GGCACCACTGCT,+,0.00),547(GGCCACGGAGCC,-,0.00),798(AGCATCCCAGCC,-,0.00),853(GCCACCGCTCCT,+,0.00),869(ATCGACGGAACG,-,0.00),997(TGTTCCGCTGGC,+,0.00),1616(ATAAATGTACAT,-,0.00)	1597(CGAAAACAGA,-,0.00)	311(TACAGACCGC,-,0.00),802(TCCCAGCCGC,-,0.00)					197(GCCAACAGCATC,+,0.00),1520(ACTAAAATCAAC,+,0.00),1539(GTATTAATATGC,-,0.00),1576(GATTAAGTATGC,-,0.00)
6437	chr14	23537547	23538176	+	0	NA	intron (NM_033400, intron 1 of 9)	intron (NM_033400, intron 1 of 9)	13904	NM_033400	85446	Hs.508937	NM_033400	ENSG00000136367	ZFHX2	MARSIS|ZFH-5|ZFH5|ZNF409	zinc finger homeobox 2	protein-coding	0.017488	0.54127	365(GCCGCCAA,+,0.00),614(CTTTCGGC,-,0.00)		618(CGGCTAGC,-,0.00)				595(AGAAACCAAAGG,-,0.00),599(ACCAAAGGAGCT,-,0.00)	120(CCAAAAGGGA,-,0.00)	294(GCCACACCGC,-,0.00)					62(GCAAATCAGCAC,+,0.00)
12392	chr5	116084221	116085593	+	0	NA	promoter-TSS (NM_016144)	promoter-TSS (NM_016144)	-118	NR_146218	51397	Hs.483136	NM_016144	ENSG00000145781	COMMD10	PTD002	COMM domain containing 10	protein-coding	0.058309	0.544064	34(GCCGGCAA,+,0.00),185(TTGACGGC,-,0.00),750(CTTCCGGC,-,0.00),758(TTTCCGTC,-,0.00),773(GCCGCCAT,+,0.00),832(ATGGCGGT,-,0.00),892(CTTGCGGT,-,0.00),1013(GTTGCGAC,-,0.00),1224(ATTCCGTT,-,0.00),1230(TTTCCGAT,-,0.00),1242(GTTCCGGT,-,0.00)	367(CGCCCTAT,-,0.00),877(CTGATCCG,+,0.00),930(CGCACAAG,-,0.00)	361(TAAACCCG,+,0.00),416(TATACACG,+,0.00),754(CGGCTTTC,-,0.00),821(GAAAGCCG,+,0.00),897(GGTAGCCG,+,0.00)		797(AGCTAACA,+,0.00),896(CGGTAGCC,-,0.00),1117(CGGAAGCG,-,0.00)	788(GTTCGGCGCA,+,0.00),794(CGCAGCTAAC,-,0.00),897(GGTAGCCGCG,+,0.00),1100(GGCAGCTGAG,-,0.00),1294(TTTAATAGCC,+,0.00),1342(GGGGACCGAA,-,0.00)	120(TTGAACGTTGCT,+,0.00),821(GAAAGCCGAAGA,-,0.00),1223(TATTCCGTTTCC,+,0.00),1229(GTTTCCGATTTC,+,0.00),1297(AATAGCCAACAT,-,0.00),1331(AGTATCGAATAG,-,0.00),1352(TTTTTGGTTGGT,+,0.00)	723(CTAAAACGGC,-,0.00),1226(TCCGTTTCCG,+,0.00),1232(TCCGATTTCA,+,0.00)	739(GCGGCTTGGG,+,0.00)					354(GCTCACTTAAAC,+,0.00),429(GCTTAAACCTGC,+,0.00),517(GCTTAAACCTGC,+,0.00),879(GATCCGTTAAGC,-,0.00)
10569	chr12	121535812	121538476	+	0	NA	intron (NM_001005366, intron 6 of 22)	CpG	43102	NM_001005366	84678	Hs.524800	NM_032590	ENSG00000089094	KDM2B	CXXC2|FBXL10|Fbl10|JHDM1B|PCCX2	lysine demethylase 2B	protein-coding	0.074324	0.680675	67(ATGACGGT,-,0.00),181(CCCGCAAC,+,0.00),296(GCCGGCAC,+,0.00),1100(CCCGCAAC,+,0.00),1310(GCCGCCAA,+,0.00),1560(GCCGCTAA,+,0.00),1672(TTGGCGGC,-,0.00),1852(GGCGTAAC,+,0.00),1910(GCCGGAAC,+,0.00),2197(GCGGCAAC,+,0.00),2479(GTGACGGC,-,0.00)	312(ATAATGCG,+,0.00),1957(CGCACACT,-,0.00),2572(CGGAGTAT,-,0.00)	1382(CGGCTTTG,-,0.00),1586(CGGCTAGC,-,0.00),2523(TACAGCCA,+,0.00)	655(GTCCTCACCT,+,0.00)	2579(TGGTAGCG,-,0.00)	267(GGGGACGGAC,-,0.00),810(ATTAGTCTTC,+,0.00),1460(TTTGCTCGCT,+,0.00),1559(GGCCGCTAAG,-,0.00),1907(GGCGCCGGAA,-,0.00),2056(CGCCACAAAG,-,0.00)	302(ACGAGTGGAGAT,-,0.00),544(CCCATCGGAGGG,-,0.00),602(GGCTGCGGAGCT,-,0.00),842(GTCTTGGTTTTT,+,0.00),927(AACAATCTAAGT,-,0.00),1805(GGCTGCGGAGGC,-,0.00),2154(CCTTCGGCTGCG,+,0.00),2159(GGCTGCGGAGGC,-,0.00),2497(ACCTTCCTAAGA,-,0.00)		141(TCCCCACCGC,-,0.00)	938(TATGTGCGGG,+,0.00)				825(CCTAAAACCATC,+,0.00),1062(GCTAACCAGGTC,+,0.00),2591(GAAGGGGGAAGC,-,0.00)
5577	chr2	144331756	144333070	+	0	NA	promoter-TSS (NM_001354362)	promoter-TSS (NM_001354362)	121	NM_001354350	79712	Hs.44780	NM_024659	ENSG00000121964	GTDC1	Hmat-Xa|mat-Xa	glycosyltransferase like domain containing 1	protein-coding	0.108067	0.705703	46(ATTCCGGG,-,0.00),154(TTTCCGTC,-,0.00),376(AACGCAAT,+,0.00),435(ATTCCGAG,-,0.00),781(ATGCCGCC,-,0.00),858(CGCGCAAT,+,0.00),1274(GCCGACAC,+,0.00)		748(TGACGCCG,+,0.00),1187(TCCAGCCG,+,0.00)	675(CTACTCACCT,+,0.00)	142(CAGAAGCG,-,0.00)	129(GGCGACTAGG,-,0.00),311(CGCGAGGAAG,-,0.00),365(GGCACCAAAA,-,0.00),545(CGCAGCCGCC,+,0.00),827(GTCAGGCGCT,+,0.00),1113(CATAGTCACC,+,0.00)	79(CACTCGGCTGGC,+,0.00),143(AGAAGCGAAGCT,-,0.00),319(AGAAGCGGAGCG,-,0.00),373(AAAAACGCAATT,-,0.00),869(GGCTCCGCCTCT,+,0.00),893(GACTCCGCTGGC,+,0.00),964(GGCTCGGCTCCT,+,0.00),1164(ACCTCGGATTCC,+,0.00)						550(CCGCCGCTGCTG,-,0.00)	16(GAAGTTATGTGC,-,0.00)
7451	chr3	44584518	44585610	+	0	NA	promoter-TSS (NR_147692)	promoter-TSS (NR_147692)	100	NM_173658	285349	Hs.733134	NM_173658	ENSG00000144792	ZNF660	-	zinc finger protein 660	protein-coding	0.039377	0.580055	190(TTTCCGCC,-,0.00),292(CCCGGAAG,+,0.00),484(CTTTCGGT,-,0.00),758(CTTCCGGG,-,0.00),768(GTAGCGGT,-,0.00)	451(CTTCTGCG,+,0.00),887(CGGAGTCT,-,0.00)	365(CGGGCACA,-,0.00)		766(TAGTAGCG,-,0.00),850(CGTTACCA,+,0.00),955(CAGTAGTG,-,0.00)	34(TGCCAATAAA,-,0.00),253(TGAAGTCGCC,+,0.00),547(GGAGACGCAA,-,0.00),731(TGTCGTCCCC,+,0.00),764(GGTAGTAGCG,+,0.00)	271(CCATCCAATGAT,+,0.00),374(AGATGTGGAAAC,-,0.00),606(GGCAGCCAAGGG,-,0.00),767(AGTAGCGGTCGA,-,0.00),878(AGAAGAGGACGG,-,0.00),1018(AGAAATGAAACA,-,0.00),1043(AGAAGCAGAGCC,-,0.00)		356(TCCAGCCCGC,-,0.00)					902(GGTTACTCATTC,+,0.00)
6515	chr14	39266423	39267852	+	0	NA	promoter-TSS (NR_148723)	promoter-TSS (NR_148723)	13	NM_001354138	4253	Hs.287694	NM_005930	ENSG00000150527	MIA2	CTAGE5|MEA6|MGEA|MGEA11|MGEA6|TALI	MIA SH3 domain ER export factor 2	protein-coding	0.082575	0.637063	52(GCCGCTAA,+,0.00),265(ATGACGGC,-,0.00),429(GTTGCGCC,-,0.00),466(GCCGCCAC,+,0.00),687(TTTGCGGC,-,0.00),729(GCCGAAAC,+,0.00),945(GTTCCGGA,-,0.00),1031(GGCGCTAT,+,0.00),1395(TTTCCGCT,-,0.00),1397(TCCGCTAT,+,0.00)	201(AAAGTCCG,+,0.00),546(CGGAGTAT,-,0.00),779(CTTGTGCG,+,0.00)	456(TCTCGCCG,+,0.00),553(TGAGGCCG,+,0.00),1172(CGGCTTTG,-,0.00)		54(CGCTAATG,+,0.00),589(CACTACCA,+,0.00)	51(GGCCGCTAAT,-,0.00),95(GGTGACTCAG,-,0.00),108(AGCGAGGAAA,-,0.00),310(GTACGCCGCC,+,0.00),456(TCTCGCCGCC,+,0.00),571(TCTAGTCCCA,+,0.00),671(CGCGAAGAAG,-,0.00),755(GGCGAGGACA,-,0.00),767(GTACGTCGCA,+,0.00),1010(GGCGACCACG,-,0.00),1027(CTTTGGCGCT,+,0.00),1122(TTACGTGGCC,+,0.00),1179(GGGGTCTAAG,-,0.00),1184(CTAAGCCGCC,+,0.00),1322(GGTGAAGAAA,-,0.00)	360(GGCTGCGGAAGG,-,0.00),694(CTGTCCGCGCCT,+,0.00),845(GGCAGCGTAGGC,-,0.00),967(TTCTCCGCCGTT,+,0.00),1258(AGTTAGGCTCGT,+,0.00),1262(AGGCTCGTAGGG,-,0.00)	1241(CCCGTGTTCG,+,0.00)	158(ACCAAACCAC,-,0.00),735(ACCAAACCGA,-,0.00),1032(GCGCTATGGA,+,0.00),1183(TCTAAGCCGC,-,0.00)					113(GGAAACCAGATC,+,0.00)
8314	chr8	41895975	41897994	+	0	NA	promoter-TSS (NM_001142446)	promoter-TSS (NM_001142446)	-243	NM_001142446	286	Hs.654438	NM_000037	ENSG00000029534	ANK1	ANK|SPH1|SPH2	ankyrin 1	protein-coding	0.110451	0.718317	259(GCCGCCAA,+,0.00),386(CTTTCGGT,-,0.00),504(ATGGCGGG,-,0.00),671(GTTCCGGA,-,0.00),714(ATGGCGCT,-,0.00),743(TTGCCGGC,-,0.00),1175(GGCGACAT,+,0.00)	134(ATTCTGCG,+,0.00),207(CGCAGAAG,-,0.00)	488(TTTGGCCG,+,0.00),1174(CGGCGACA,-,0.00),1355(AAGAGCCG,+,0.00),1775(CGGCTAAG,-,0.00),1898(TAGAGCCG,+,0.00)		998(AGCTTCCG,+,0.00)	358(TTTCACCGCC,+,0.00),488(TTTGGCCGCT,+,0.00),618(GTTCGTGGCG,+,0.00),693(GGCGGCTGCC,-,0.00),823(GGCGGCGAAG,-,0.00),1172(CGCGGCGACA,-,0.00),1213(GGCGGCAGAG,-,0.00),1914(GGCGTCTACC,-,0.00)	38(GGCAGCCAAGGC,-,0.00),406(TTCTCCGCTTCC,+,0.00),676(GGACGCGGAGGG,-,0.00),888(GGCCGCGGAAGG,-,0.00),999(GCTTCCGCCTTT,+,0.00),1186(GGGAGCGGAGGC,-,0.00),1499(AGAAAAGGAAGT,-,0.00)	1446(TGAAAACGTA,-,0.00),1904(CGAGAAAGGA,-,0.00)	484(GCTGTTTGGC,+,0.00)					1469(GAATTGTTTTCC,-,0.00)
14946	chrX	40153899	40155746	+	0	NA	intron (NM_001123384, intron 1 of 13)	CpG	22455	NM_001123384	54880	Hs.659681	NM_017745	ENSG00000183337	BCOR	ANOP2|MAA2|MCOPS2	BCL6 corepressor	protein-coding	0.084461	0.657468	89(GGCGCAAG,+,0.00),118(GTGGCGGC,-,0.00),985(AATCCGGC,-,0.00),1043(GCCGGTAA,+,0.00),1044(CCGGTAAT,+,0.00),1356(ATTACGAA,-,0.00),1540(GTTTCGGT,-,0.00)	472(CGGATCCT,-,0.00),1701(CGGACTCT,-,0.00)	255(CGGCTTTC,-,0.00),456(TGTGCCCG,+,0.00),668(CGGCTTTT,-,0.00),999(CGGCCTCA,-,0.00)	1759(ACCCTCGCCG,+,0.00)	906(CGCTAACA,+,0.00)	79(TGCGACCGAG,-,0.00),1207(CTCGACTGAG,-,0.00),1720(GGCGCCTGGA,-,0.00)	142(AGCAGCTGAGAA,-,0.00),191(GCGTTCGCTGGC,+,0.00),459(GCCCGCGGAGCG,-,0.00),467(AGCGGCGGATCC,-,0.00),503(GGCTCCGCTCGC,+,0.00),664(ACCTCGGCTTTT,+,0.00),738(ACGTCCACTGCA,+,0.00),851(AAGAGCCAAGGG,-,0.00),1361(GAAACCGCTTTT,+,0.00),1456(GGCTGCGGAGCA,-,0.00),1464(AGCAGAGGAGTC,-,0.00),1513(ACCCGCGGAGTG,-,0.00),1641(AACAGCCCACAC,-,0.00)	1305(TCAGTTTCCG,+,0.00),1342(CGCAGACGGA,-,0.00)	1359(ACGAAACCGC,-,0.00),1499(GCGGCGTGGA,+,0.00)				877(TGGCAGCAGCAG,+,0.00),1152(TAGCTGCGGGAG,+,0.00),1808(CCGCCGCCGCTA,-,0.00)		604(TCTCCCGAGA,+,0.00)
13646	chr13	36130102	36131857	+	0	NA	intron (NM_001330072, intron 1 of 16)	CpG	403	NM_004734	9201	Hs.507755	NM_004734	ENSG00000133083	DCLK1	CL1|CLICK1|DCAMKL1|DCDC3A|DCLK	doublecortin like kinase 1	protein-coding	0.069516	0.628132	324(ATTCCGCG,-,0.00),328(CGCGCAAA,+,0.00),369(ATTGCGGG,-,0.00),1178(GTTGCGGC,-,0.00),1224(AATGCGGC,-,0.00)		577(CGGGCACA,-,0.00),1043(TGTGGCCG,+,0.00),1608(TATGGCCG,+,0.00)	283(TCTCTCACCG,+,0.00)	707(CACTAACA,+,0.00)	194(TGTGGTCGCT,+,0.00),414(TTTCCTCTCC,+,0.00),1040(CTTTGTGGCC,+,0.00),1074(TGTCCTCGCC,+,0.00),1183(GGCCACTAGT,-,0.00),1314(CTCACTCGCT,+,0.00),1371(CCCCGTCGCC,+,0.00),1501(CCTAGTCCCC,+,0.00)	174(ATTCACGGAACA,-,0.00),498(GCAAACGTACTT,-,0.00),640(CGCTCCGCAGCC,+,0.00)	1301(TCCCTTTTCT,+,0.00)	256(CCGGTTTGAA,+,0.00)					204(GAACGTGTGTGC,-,0.00),425(CAAGCTTTTAGC,-,0.00),1732(CATCCTTTTTGC,-,0.00)
1691	chr19	10565476	10566322	+	0	NA	TTS (NM_079421)	TTS (NM_079421)	111	NM_023008	65095	Hs.709967	NM_023008	ENSG00000129347	KRI1	-	KRI1 homolog	protein-coding	0.108747	0.704841	52(ATAACGGG,-,0.00),455(GTAGCGGT,-,0.00),514(GTTCCGGC,-,0.00),516(TCCGGCAT,+,0.00),522(ATGGCGGT,-,0.00),540(ATTGCGCA,-,0.00),646(TTTCCGGG,-,0.00),808(GTTCCGAC,-,0.00),816(AGCGAAAA,+,0.00)	116(CGGAGGAT,-,0.00)	166(CGTCTACA,-,0.00),688(CGGCTACG,-,0.00)		299(CCGTAGCG,-,0.00),453(CGGTAGCG,-,0.00)	198(CTTGGACGCC,+,0.00),246(GCTCGTCGCT,+,0.00),273(TGGAGTCGCT,+,0.00),439(GTTCCTCGCG,+,0.00),470(CGCGGCAAAC,-,0.00),498(TGCGACGACC,-,0.00),529(TTCTGTGGCC,+,0.00),585(CTCAGTCCCG,+,0.00),623(CGCTGCTAAC,-,0.00)	111(GGGAGCGGAGGA,-,0.00),205(GCCTCCGCACGT,+,0.00),598(GCATCCACTTGT,+,0.00),618(CGTACCGCTGCT,+,0.00),813(GACAGCGAAAAC,-,0.00)	818(CGAAAACCGC,-,0.00)	194(GGGGCTTGGA,+,0.00),378(TCCCAACCGG,-,0.00)	312(TCACTGCGGG,+,0.00),419(CCCGCACTCA,-,0.00)
15078	chrX	67545930	67546528	+	0	NA	exon (NM_001348061, exon 1 of 4)	exon (NM_001348061, exon 1 of 4)	1606	NM_001348061	367	Hs.76704	NM_000044	ENSG00000169083	AR	AIS|AR8|DHTR|HUMARA|HYSP1|KD|NR3C4|SBMA|SMAX1|TFM	androgen receptor	protein-coding	0.073579	0.644407	433(GCCGCTAT,+,0.00),460(ATGGCGCG,-,0.00),583(GTGGCGGC,-,0.00)		326(TCTGGCCG,+,0.00),533(CACAGCCG,+,0.00)			300(CGCGACTACT,-,0.00),346(CTCCGCCGCC,+,0.00),413(GGCGGCTGCG,-,0.00),497(CTCAGCCGCC,+,0.00)	89(AGGTTCTCTGCT,+,0.00),187(GCCTAGGCTGCT,+,0.00),284(AGCTGCGTACCA,-,0.00),314(CTTTCCACTGGC,+,0.00)
6484	chr14	31025390	31027057	+	0	NA	promoter-TSS (NM_001254728)	promoter-TSS (NM_001254728)	156	NM_001083893	29966	Hs.401843	NM_014574	ENSG00000196792	STRN3	PPP2R6B|S/G2NA|SG2NA	striatin 3	protein-coding	0.076785	0.658273	56(ATCGGAAA,+,0.00),73(TCCGGAAA,+,0.00),251(GACGCCAT,+,0.00),402(GTTCCGCT,-,0.00),749(GCCGCCAT,+,0.00),763(GCCGCCAC,+,0.00),963(GCCGCCAT,+,0.00),1074(GCCGTCAC,+,0.00)	175(CGGACTCT,-,0.00),326(CTTATGCG,+,0.00),1134(AGAGTCCG,+,0.00),1583(ATCCTCCG,+,0.00)	358(AAAAGCCG,+,0.00),592(TATCCCCG,+,0.00),1140(CGGCCTCA,-,0.00),1249(TCTGGCCG,+,0.00),1303(CGGCCTTA,-,0.00),1390(CGGCTTTC,-,0.00),1426(TCTGGCCG,+,0.00),1589(CGGCTGTG,-,0.00)	853(CGGAGAGGGT,-,0.00)	1258(AGCTACCG,+,0.00),1292(TGGAAGCG,-,0.00)	1120(CTTAATCGCC,+,0.00),1193(GGCGGGGAAA,-,0.00),1522(GTCACTCGCT,+,0.00),1632(TTTGGTCCCA,+,0.00),1652(CTCGGTCGCC,+,0.00)	15(AAGCGCGTACCA,-,0.00),53(CAAATCGGAAAG,-,0.00),262(AAAAGCCAAAAT,-,0.00),685(CGCTCCGTTCCC,+,0.00),828(AGACGCCGACAG,-,0.00),1063(ATAGGCGGAGGG,-,0.00),1080(ACTAGCGCACAG,-,0.00),1099(GGTAGCGAACGC,-,0.00),1210(GGCTCCGCCCCT,+,0.00),1274(GGCTCCGACTCT,+,0.00),1306(CCTTAGGCTTCC,+,0.00),1444(GTCTCGGATTCC,+,0.00),1573(AATAGCCAAGAT,-,0.00)	52(CCAAATCGGA,-,0.00),169(CCAAACCGGA,-,0.00)	168(CCCAAACCGG,-,0.00)					919(GTTGCTGTGTGC,-,0.00),1596(GGTTACTGATTC,+,0.00)
7261	chr3	4978083	4979325	+	0	NA	promoter-TSS (NM_003670)	promoter-TSS (NM_003670)	-733	NM_003670	8553	Hs.744856	NM_003670	ENSG00000134107	BHLHE40	BHLHB2|Clast5|DEC1|HLHB2|SHARP-2|SHARP2|STRA13|Stra14	basic helix-loop-helix family member e40	protein-coding	0.085346	0.695093	384(CCCGGTAT,+,0.00),693(GACGGAAA,+,0.00)	30(CGCATGAT,-,0.00)	308(TGCAGCCG,+,0.00),373(CGGGCACA,-,0.00),832(CGGCTTGA,-,0.00),1127(TGAAGCCG,+,0.00)		923(CGTTACCA,+,0.00),966(AGCTTCCG,+,0.00)	184(CTCAGTCCCT,+,0.00),566(CTCAGCTGCC,+,0.00),735(GGCGACTCCC,-,0.00),840(GTCAGACGCG,+,0.00),1085(AGCAGCCGCC,+,0.00)	261(CCCTGCGCTGCT,+,0.00),486(AGGAGCGGAGCT,-,0.00)		102(TGCAGACCGC,-,0.00),1213(TCCAACCCAC,-,0.00)					388(GTATCTTTCTGC,-,0.00)
11124	chr10	101829876	101831406	+	0	NA	intron (NM_014591, intron 2 of 9)	CpG	9230	NM_173194	30819	Hs.97044	NM_014591	ENSG00000120049	KCNIP2	KCHIP2	potassium voltage-gated channel interacting protein 2	protein-coding	0.051634	0.623775	179(CTTGCGGG,-,0.00),438(GGCGCCAT,+,0.00),594(GCCGCCAC,+,0.00),667(TTTGCGGG,-,0.00),1170(CCCGGAAG,+,0.00)	13(CGGCTAAT,-,0.00),1097(CGCACACT,-,0.00)	13(CGGCTAAT,-,0.00),724(TTCAGCCG,+,0.00)			11(GGCGGCTAAT,-,0.00),345(AGAGACAAAG,-,0.00),420(GGCGTCTGGA,-,0.00),724(TTCAGCCGCA,+,0.00),1269(TTTAGTGGGC,+,0.00),1411(GGGGAGGAAA,-,0.00)	46(GAAAGCGGAAGA,-,0.00),150(ACACACGAAACG,-,0.00),155(CGAAACGGACCC,-,0.00),1247(GGAATCGCTGCT,+,0.00)	45(AGAAAGCGGA,-,0.00),198(TCCTTTTCCG,+,0.00)						255(TCAAATAACTAC,+,0.00),480(GCAACACACATC,+,0.00),1002(GCACACACATAC,+,0.00)
3803	chr1	201982165	201983504	+	0	NA	promoter-TSS (NM_001319182)	promoter-TSS (NM_001319182)	186	NM_001319184	6051	Hs.497391	NM_020216	ENSG00000176393	RNPEP	AP-B|APB	arginyl aminopeptidase	protein-coding	0.085138	0.670896	400(ATTTCGGG,-,0.00),591(CTTCCGGG,-,0.00),763(GTGACGGC,-,0.00),990(CTTCCGGC,-,0.00),1191(TTTCCGTC,-,0.00),1237(ATTGCGCC,-,0.00),1242(GCCGCATT,+,0.00),1247(ATTCCCGC,-,0.00)	100(CTTGTGCG,+,0.00),848(CGCACTAT,-,0.00),962(AGACTGCG,+,0.00),1259(CGCACACT,-,0.00)	489(CGGCTCTG,-,0.00),497(CGGCCATG,-,0.00),736(CGGCTGGA,-,0.00),853(TATGGCCA,+,0.00)	1013(ACCCTCACCT,+,0.00)		327(CTAAGTCCCG,+,0.00),1322(CTTAGTGCCC,+,0.00)	463(GGGTTCGCGGCC,+,0.00),810(GCCTGCGGAGCC,-,0.00),1115(GCTTCCTCTTTT,+,0.00),1198(CCTTCCGCGTCT,+,0.00),1280(TTTTCCGTGGCT,+,0.00)		386(GCGGTCGGGA,+,0.00)
13434	chr15	81133690	81134604	+	0	NA	promoter-TSS (NM_001353365)	promoter-TSS (NM_001353365)	-123	NM_173528	161502	Hs.130979	NM_173528	ENSG00000156206	CFAP161	C15orf26	cilia and flagella associated protein 161	protein-coding	0.041575	0.525683	35(TCCGCAAA,+,0.00),197(GGCGAAAT,+,0.00),325(TTTTCGGT,-,0.00),569(GTCGTCAT,+,0.00),575(ATGGCGAC,-,0.00)	656(ATGGTCCG,+,0.00),904(CTACTCCG,+,0.00)		863(AATCTCACCT,+,0.00)	589(CGCTAACG,+,0.00)	287(CTTTGTTGCC,+,0.00),521(CTTATTGGCC,+,0.00),676(GGCAACTGGA,-,0.00),770(TTCAGTCTCC,+,0.00),787(AGCGCCTCAA,-,0.00),820(AGCGAATACC,-,0.00)	58(AGAAACCTATAA,-,0.00),148(ATTTTGGTTTCC,+,0.00),869(ACCTGCCGAACT,-,0.00)		445(GCGGGCTGGA,+,0.00)				207(CTGCTGCTGCTG,-,0.00),210(CTGCTGCTGCTG,-,0.00),213(CTGCTGCTGCTG,-,0.00),216(CTGCTGCTGCTG,-,0.00),219(CTGCTGCTGCTG,-,0.00),222(CTGCTGCTGCTG,-,0.00),225(CTGCTGCTGCTG,-,0.00)	648(GAACGTGTATGG,-,0.00)
10554	chr12	120528531	120529496	+	0	NA	exon (NM_032314, exon 1 of 7)	exon (NM_032314, exon 1 of 7)	145	NM_032314	84274	Hs.17250	NM_032314	ENSG00000110871	COQ5	-	coenzyme Q5, methyltransferase	protein-coding	0.054922	0.552795	258(AGCGAAAT,+,0.00),457(TTTCCGCT,-,0.00),569(GCCGCAAT,+,0.00),603(GCCGCCAT,+,0.00),649(GTTGCGTC,-,0.00),679(GCCGGCAA,+,0.00),727(GTGCCGGC,-,0.00),729(GCCGGCAT,+,0.00),769(ATCGGAAA,+,0.00),857(TTAGCGGC,-,0.00),875(AATCCGGC,-,0.00)	227(CGGACCAT,-,0.00),691(ATTAGCCG,+,0.00)	123(GTTAGCCG,+,0.00),483(AAGAGCCG,+,0.00),630(CGGCCAGA,-,0.00),681(CGGCAACA,-,0.00),691(ATTAGCCG,+,0.00),731(CGGCATTA,-,0.00),861(CGGCCATG,-,0.00),879(CGGCTAGG,-,0.00)			52(GGCGAATCAC,-,0.00),123(GTTAGCCGGG,+,0.00),249(GGCAACAAGA,-,0.00),265(TTCTGTCTCC,+,0.00),517(AGCTACGAAG,-,0.00),555(CGCGACCACC,-,0.00),688(ATTATTAGCC,+,0.00),856(CTTAGCGGCC,+,0.00)	222(AAGATCGGACCA,-,0.00),255(AAGAGCGAAATT,-,0.00),285(AAAATCATAACT,-,0.00),319(TAATTGGATGTT,+,0.00),456(GTTTCCGCTGCC,+,0.00),483(AAGAGCCGAGCA,-,0.00),517(AGCTACGAAGCC,+,0.00),517(AGCTACGAAGCC,-,0.00),691(ATTAGCCGAACG,-,0.00),744(AGGATCCAAAGG,-,0.00),766(AGTATCGGAAAT,-,0.00)	453(TGCGTTTCCG,+,0.00)	382(TCCCATCCGC,-,0.00)					209(GTTGCAGTGAGC,-,0.00),772(GGAAATCCCTTC,+,0.00)
4989	chr2	5045704	5045940	+	0	NA	Intergenic	(AT)n|Simple_repeat|Simple_repeat	-389600	NR_034134	727982	Hs.444391	NR_034134	ENSG00000231532	LINC01249	-	long intergenic non-protein coding RNA 1249	ncRNA	0	0.227848														126(GTATATATGTGC,-,0.00)
10913	chr10	68331487	68333062	+	0	NA	promoter-TSS (NM_001322449)	promoter-TSS (NM_001322449)	263	NM_001322434	3189	Hs.643472	NM_012207	ENSG00000096746	HNRNPH3	2H9|HNRPH3	heterogeneous nuclear ribonucleoprotein H3	protein-coding	0.07619	0.623096	39(GCCGAAAT,+,0.00),143(TTGCCGGT,-,0.00),168(TTTCCGCG,-,0.00),295(ATTGCCAT,-,0.00),468(AGCGCCAT,+,0.00),708(GGCGTAAC,+,0.00),1009(TCCGCCAT,+,0.00),1089(TCCGAAAA,+,0.00),1232(ATGGCGCC,-,0.00),1375(ATGGCGAC,-,0.00),1542(AACGGAAA,+,0.00)	101(CGCACAAT,-,0.00),127(AAAATCCG,+,0.00),1277(CGCAGTCT,-,0.00)			255(CGCTACGG,+,0.00),576(CAGTAGCT,-,0.00),855(TGGAAGCG,-,0.00),1085(AGCTTCCG,+,0.00)	168(TTTCCGCGCC,+,0.00),311(GGCGGCAGAA,-,0.00),828(GGTGGTCGCC,+,0.00),1074(TTTTGTTCCC,+,0.00),1312(TGCGAGTGAC,-,0.00),1361(GGGGAGGAAA,-,0.00),1377(GGCGACGAAG,-,0.00),1438(TTCTGCCGCC,+,0.00),1530(GGCAGCTAGA,-,0.00)	35(GAGAGCCGAAAT,-,0.00),67(ATCTTCGCGGCC,+,0.00),361(AAAAACGGTGCG,-,0.00),426(AGCTGCGCAACC,-,0.00),516(GCCTTCGCAGTT,+,0.00),752(GGTTGGGCTGGT,+,0.00),770(GAGAGCGGAGTC,-,0.00),1038(ACCTCGGCTTCC,+,0.00),1085(AGCTTCCGAAAA,-,0.00),1471(GGCTTGGCTGCT,+,0.00),1539(ATAAACGGAAAG,-,0.00)	41(CGAAATCGGC,-,0.00),769(CGAGAGCGGA,-,0.00),1091(CGAAAACTGA,-,0.00)	248(TCCAGAGCGC,-,0.00),622(ACGGTTGGGA,+,0.00),849(GCCGCTTGGA,+,0.00)					315(GCAGAATGGTAC,+,0.00),659(GCAAACGACTTC,+,0.00),1200(GATCGGGTTTGC,-,0.00)
689	chr11	117097433	117099045	+	0	NA	exon (NM_025164, exon 1 of 24)	exon (NM_025164, exon 1 of 24)	189	NM_001366686	23387	Hs.167451	NM_025164	ENSG00000160584	SIK3	L19|QSK|SEMDK|SIK-3	SIK family kinase 3	protein-coding	0.086228	0.67018	403(GTTCCGAC,-,0.00),520(GTTCCGCC,-,0.00),669(CCCGCCAC,+,0.00),702(GCCGGTAC,+,0.00),791(GCCGATAC,+,0.00),975(GCCGCCAT,+,0.00)	125(CGCACCAT,-,0.00),298(ATCCTCCG,+,0.00),768(ATGGTGCG,+,0.00),1317(CGCAGGAT,-,0.00)	432(TTTACCCG,+,0.00),787(AGTAGCCG,+,0.00),1091(TTTCGCCG,+,0.00),1108(CGGCTCCA,-,0.00)	1172(GACCTCACCG,+,0.00)		432(TTTACCCGCC,+,0.00),784(CGTAGTAGCC,+,0.00),1091(TTTCGCCGAC,+,0.00),1483(GGCCACAAAT,-,0.00)	91(TCCTCCACTAAT,+,0.00),152(AAATGCGGATTC,-,0.00),305(GGGTCCACATTT,+,0.00),416(CTTTCCAATCAT,+,0.00),519(AGTTCCGCCGTC,+,0.00),787(AGTAGCCGATAC,-,0.00),956(AGCTCCGCTCGC,+,0.00),1059(GGCCGCGGACGT,-,0.00),1280(AACCTCGAAGTC,-,0.00),1455(ACCAGCGTTGTC,-,0.00),1501(AGCTACACTCTT,+,0.00),1536(AACAACGCAGGG,-,0.00)					1115(ATGGCAAC,-,0.00),1161(ATGGCAAC,-,0.00)		1572(TCTTACAAAATC,+,0.00)
67	chr11	6618350	6619694	+	0	NA	intron (NM_000391, intron 2 of 12)	intron (NM_000391, intron 2 of 12)	400	NM_000391	1200	Hs.523454	NM_000391	ENSG00000166340	TPP1	CLN2|GIG1|LPIC|SCAR7|TPP-1	tripeptidyl peptidase 1	protein-coding	0.020833	0.550186	71(ATAACGGA,-,0.00),83(GTCGTAAC,+,0.00),350(ATCGCCAT,+,0.00),1135(GTGACGGT,-,0.00),1192(GCCGCCAC,+,0.00)	1201(CGGATTCT,-,0.00)	97(CGGCAAGA,-,0.00)		223(TGGTAGCT,-,0.00)	19(GGAGACTGCA,-,0.00),62(TGGGAATAAA,-,0.00),106(GGAGATTAAT,-,0.00),408(CTCAGTCCCA,+,0.00),704(GGGGACTGAG,-,0.00)	70(AATAACGGAGTT,-,0.00),162(AAAAGAGGAAAT,-,0.00),198(AGGAACGTAAGT,-,0.00),299(TTTTAGGTTTCT,+,0.00),464(AGCTCCGAGAGT,+,0.00),662(AGGATCCTAGGA,-,0.00),847(TCCTCCGCTGGT,+,0.00),908(CCCTAGGAGGCT,+,0.00),948(AGCTACGTTGTC,+,0.00),1056(CCTTCCGCGGAT,+,0.00)							176(GAATGGATTTGA,-,0.00),256(GTTCGTATTTGA,-,0.00),391(GCATCCCACATC,+,0.00)
11973	chr7	143884789	143885581	+	0	NA	intron (NM_001206938, intron 1 of 8)	CpG	185	NM_001206941	9747	Hs.735149	NM_014719	ENSG00000198420	TCAF1	FAM115A	TRPM8 channel associated factor 1	protein-coding	0.051768	0.559899	393(CCCGAAAC,+,0.00),691(ATGCCGCC,-,0.00)		371(TGTGCCCG,+,0.00),664(CGGCTTTG,-,0.00)		522(TGGTAGTG,-,0.00)	100(GGAGAAGAAA,-,0.00),244(CGCGACCACT,-,0.00),634(CTTGGCCGCC,+,0.00)	142(AGAAGCTGAAAT,-,0.00),160(AGCAATGGAGAA,-,0.00),402(AGCTTTGGACGA,-,0.00)		319(TCCCACCCGC,-,0.00)					136(GTAGAAAGAAGC,-,0.00)
14889	chrX	16882724	16883524	+	0	NA	Intergenic	LTR105_Mam|LTR|ERVL	-12762	NM_002893	5931	Hs.495755	NM_002893	ENSG00000102054	RBBP7	RbAp46	RB binding protein 7, chromatin remodeling factor	protein-coding	0.03125	0.510612	218(CCCGGAAG,+,0.00),505(ATTACGGA,-,0.00),507(TACGGAAT,+,0.00)	109(CTAATGCG,+,0.00)	151(CGGGCATA,-,0.00),447(CGTCTTTA,-,0.00),679(TCTAGCCA,+,0.00)			333(GTTTGTTGCC,+,0.00),346(TGCCACTGAG,-,0.00),538(CTTAGTAGTC,+,0.00),541(AGTAGTCTCT,+,0.00)	89(GCCTCCACGGTT,+,0.00),99(TTCTTCATTTCT,+,0.00),394(CTCTCCGCACTT,+,0.00),438(AACAGAGAACGT,-,0.00),553(AGCATTCAAAAT,-,0.00)
5899	chr2	232633142	232634180	+	0	NA	promoter-TSS (NM_001308395)	promoter-TSS (NM_001308395)	57	NM_001308395	80303	Hs.516769	NM_025202	ENSG00000115468	EFHD1	MST133|MSTP133|PP3051|SWS2	EF-hand domain family member D1	protein-coding	0.11079	0.72666	557(GCCGCCAT,+,0.00)		379(TAAAGCCG,+,0.00),746(CGGCTGGA,-,0.00),821(TTCAGCCG,+,0.00),1012(CGGGTCTA,-,0.00)		109(CGCTTCCA,+,0.00),176(CGCTACGG,+,0.00)	352(GGCAGTCGCT,+,0.00),553(ATCCGCCGCC,+,0.00),744(GGCGGCTGGA,-,0.00),821(TTCAGCCGCC,+,0.00)	221(TGATCCGAGGGT,+,0.00)		432(TCCCAACCGC,-,0.00)					975(GTAGCATTTGGC,-,0.00)
6191	chr20	38649307	38650124	+	0	NA	intron (NM_001164431, intron 14 of 14)	LTR16A1|LTR|ERVL	47906	NM_001164431	343578		NM_001164431	ENSG00000124143	ARHGAP40	C20orf95|dJ1100H13.4	Rho GTPase activating protein 40	protein-coding	0.01224	0.55379		115(CGCATCCT,-,0.00)	348(TACAGCCA,+,0.00),771(TGTAGCCA,+,0.00)				287(CTCAGCGGAGCT,-,0.00),333(AGCAGTCAAGAT,-,0.00),469(AGATGCCTACCT,-,0.00),651(TATTCCAAGGCT,+,0.00)		497(GCCAACCCGC,-,0.00)					158(ACAAATCACATC,+,0.00),318(GTAGCTGTGAGC,-,0.00)
11816	chr7	105531835	105532807	+	0	NA	exon (NM_021930, exon 1 of 15)	exon (NM_021930, exon 1 of 15)	120	NM_021930	60561	Hs.531388	NM_021930	ENSG00000135249	RINT1	RINT-1	RAD50 interactor 1	protein-coding	0.049383	0.576567	254(GTTCCGAC,-,0.00),704(TTGGCGGC,-,0.00),807(GTGGCGGT,-,0.00)		298(CGGCTGCA,-,0.00),453(TGGAGCCG,+,0.00),492(CGGCGAGA,-,0.00),945(CGACTTTA,-,0.00)			244(CTGAGTGGCC,+,0.00),296(GGCGGCTGCA,-,0.00),356(GGAAGTCGCT,+,0.00),555(ATTGGTGGCC,+,0.00),639(TGCGGCTTAG,-,0.00),649(ATTAGAGGCC,+,0.00),683(GGTAGTCCCC,+,0.00)	5(ATATTCGAACCA,-,0.00),384(GCCTCCGAGGCT,+,0.00)		640(GCGGCTTAGA,+,0.00)					200(GCGAATCCCTTC,+,0.00)
7070	chr22	37658156	37659680	+	0	NA	promoter-TSS (NR_109952)	promoter-TSS (NR_109952)	195	NM_020315	57026	Hs.632762	NM_020315	ENSG00000241360	PDXP	CIN|PLP|dJ37E16.5	pyridoxal phosphatase	protein-coding	0.108268	0.678689	148(GGGGCAAT,+,0.00),442(GTTCCGTT,-,0.00),541(TTGGCGGC,-,0.00),627(ATGGCGCG,-,0.00),774(GCCGGCAA,+,0.00),1207(GCGGGAAT,+,0.00),1213(ATGGCGGG,-,0.00),1368(GCCGTCAT,+,0.00),1449(GGCGGAAT,+,0.00)	1314(AGAGTGCG,+,0.00)	317(TGTAGTCG,+,0.00),620(CGGCTGCA,-,0.00),784(CGGCTCTG,-,0.00),804(AACAGCCG,+,0.00),1364(TGTAGCCG,+,0.00)		446(CGTTAGCT,-,0.00)	294(GTCAGTCTCC,+,0.00),317(TGTAGTCGGC,+,0.00),337(GGCGGCGACT,-,0.00),340(GGCGACTGGT,-,0.00),416(GGCCACGAAT,-,0.00),503(CGCCGTCGCC,+,0.00),543(GGCGGCTGCG,-,0.00),1088(CTCCTTCGCC,+,0.00),1179(AGCGACGGCA,-,0.00),1215(GGCGGGGAAA,-,0.00),1364(TGTAGCCGTC,+,0.00)	89(CCCATCGTACAC,-,0.00),246(CCTTTCGCTTCG,+,0.00),251(CGCTTCGCGTTT,+,0.00),387(CTCTTCATTGGT,+,0.00),441(AGTTCCGTTAGC,+,0.00),457(GGCTTCGCTCCT,+,0.00),580(GCCCGCGGAGAG,-,0.00)	951(GCCGTGTTCG,+,0.00)						376(GATCAAGCTAGC,-,0.00)
10876	chr10	58266821	58268347	+	0	NA	exon (NM_152230, exon 1 of 6)	exon (NM_152230, exon 1 of 6)	310	NM_152230	253430	Hs.30280	NM_152230	ENSG00000151151	IPMK	-	inositol polyphosphate multikinase	protein-coding	0.082677	0.645478	789(ATAACGGA,-,0.00),808(GTAACGGC,-,0.00),945(ATGACGCC,-,0.00),986(GGCGGAAC,+,0.00),1212(GCCGCTAC,+,0.00),1248(ATTCCGGC,-,0.00),1360(ATTTCGAA,-,0.00)	85(CGGACAAG,-,0.00),635(CTGATGCG,+,0.00),669(CGGAGTCT,-,0.00),835(ATAGGGCG,+,0.00),1314(ATAGGGCG,+,0.00),1444(AGTGTGCG,+,0.00)	227(CGCCTATA,-,0.00),573(CGGCGAGA,-,0.00),622(TGTGCCCG,+,0.00),716(GATCGCCG,+,0.00),946(TGACGCCG,+,0.00),1303(CGGCGACA,-,0.00),1460(CGGCAAGA,-,0.00)	722(CGGTGAGGTC,-,0.00)	10(CACTACTG,+,0.00),302(CACTAACA,+,0.00),800(CAGAAGCG,-,0.00),806(CGGTAACG,-,0.00),923(CTGAAGCG,-,0.00),1214(CGCTACTG,+,0.00)	134(TTTCTTCCCC,+,0.00),221(GCTACTCGCC,+,0.00),673(GTCTGCCGCC,+,0.00),851(GGCGCCGGAG,-,0.00),1014(CTCTGCCGCC,+,0.00),1023(CGCAGCCGCC,+,0.00),1111(GGCGACGGCG,-,0.00),1158(TCCAGTCCCC,+,0.00),1167(CTCAGCTGCC,+,0.00),1214(CGCTACTGAG,-,0.00),1298(GGCGACGGCG,-,0.00)	80(AATCACGGACAA,-,0.00),462(GACAGCGGAAGA,-,0.00),525(CGCTAGGCTGCC,+,0.00),534(GCCTCCGCTGAC,+,0.00),557(ACAGGCGGAAGG,-,0.00),664(GGAAGCGGAGTC,-,0.00),727(AGGTCCGCATTT,+,0.00),801(AGAAGCGGTAAC,-,0.00),988(CGGAACGCGGCT,+,0.00),1465(AGAATTGGAAGG,-,0.00)	787(CCATAACGGA,-,0.00)				783(GTTGCCAT,+,0.00)	1207(CTGCCGCCGCTA,-,0.00)
6097	chr20	30537397	30538048	+	0	NA	Intergenic	Intergenic	-134260	NR_045115	140678	Hs.653099	NR_045115		MLLT10P1	MLLT10L|bA348I14.3	MLLT10 pseudogene 1	pseudo	0.044547	0.555215	50(ATCGTTAT,+,0.00),239(GGCGACAT,+,0.00),544(CTTGCGCT,-,0.00)		73(TTTAGACG,+,0.00),297(TGTAGCCA,+,0.00)		291(CGGAAGTG,-,0.00)	378(GGTGACCAAT,-,0.00),422(TTCAGCGGCC,+,0.00),539(AGCGACTTGC,-,0.00)	248(GTTTGGGATGCT,+,0.00),359(AGGAGTGGAGGA,-,0.00)		464(GGGGTTTGGG,+,0.00)
11539	chr7	51315594	51317262	+	0	NA	intron (NM_015198, intron 1 of 12)	CpG	381	NM_001346442	23242	Hs.99141	NM_015198	ENSG00000106078	COBL	-	cordon-bleu WH2 repeat protein	protein-coding	0.107314	0.714799	286(AGCGGAAT,+,0.00),1100(GCCGCCAC,+,0.00),1129(TTTCCGCG,-,0.00),1426(ACCGACAC,+,0.00)	1403(ATCCTCCG,+,0.00),1634(AGTGTCCG,+,0.00)	1096(TACCGCCG,+,0.00),1209(CGTCTCTA,-,0.00)		330(CGCTACGG,+,0.00),874(CACTACCA,+,0.00),1093(GGCTACCG,+,0.00)	145(GGGGTCTGAA,-,0.00),477(GGCGGCTGCG,-,0.00),788(GGCAACGACC,-,0.00),896(GGCGGCAGAG,-,0.00),1010(CTTGGCCGCC,+,0.00),1083(GTCAGGCGCT,+,0.00)	30(GAGTTCGAAGGT,+,0.00),283(AAAAGCGGAATC,-,0.00),291(AATCGCGAAGAC,-,0.00),325(GGGTCCGCTACG,+,0.00),374(CCTTCCACTGCC,+,0.00),443(GCAATCCGAACA,-,0.00),454(ACCTTCCGAGAA,-,0.00),676(AAGCTCGGAGCT,-,0.00),1103(GCCACCGCTGCC,+,0.00),1174(AGCGGCGGAGCG,-,0.00),1614(ACGTTGGAGGGT,+,0.00)	282(CAAAAGCGGA,-,0.00)	272(GAGGTTTGGG,+,0.00),732(TACAAACCAC,-,0.00),969(TCCACCCCGC,-,0.00)					56(GCTGAAAACTAC,+,0.00),255(GCAAACAGAAAC,+,0.00)
11445	chr7	30028034	30029289	+	0	NA	5' UTR (NM_032639, exon 1 of 13)	5' UTR (NM_032639, exon 1 of 13)	249	NM_001197026	84725	Hs.233495	NM_032639	ENSG00000106086	PLEKHA8	FAPP2	pleckstrin homology domain containing A8	protein-coding	0.089243	0.644904	26(TTTACGCC,-,0.00),254(CCCGCAAA,+,0.00),282(CGCGAAAT,+,0.00),488(GTGCCGGC,-,0.00),723(GGCGCCAT,+,0.00),1195(AGCGGAAA,+,0.00)	207(CTAGTCCG,+,0.00)	822(CGGCTGGA,-,0.00),929(TGTCGCCG,+,0.00)	767(CGGTGAGTGG,-,0.00)	991(CGCTTCAA,+,0.00)	90(AGGGACTAGA,-,0.00),198(TCCCGTCGCC,+,0.00),227(CGGGACTCAA,-,0.00),412(GTTCGCCGCA,+,0.00),527(TTCAAGCGCC,+,0.00),769(GTGAGTGGCC,+,0.00),1003(GGCTACAAAG,-,0.00),1115(GGCGAAGGAA,-,0.00),1239(CTTTGTCACC,+,0.00)	11(AATTCCAATAAT,+,0.00),65(AATTAGGCAGCT,+,0.00),73(AGCTTTGGAACA,-,0.00),215(CAGTCCGCGTCT,+,0.00),421(ACTTTGGAGGCT,+,0.00),430(GCTTCGGCTGCC,+,0.00),448(ACCCACGTAGGG,-,0.00),745(ACAAGTGGACCA,-,0.00),986(CCTTTCGCTTCA,+,0.00),1148(AGGTTGGAAGGT,+,0.00),1192(CACAGCGGAAAG,-,0.00)			416(GCCGCACTTT,-,0.00)				1226(GCAAACACTTTC,+,0.00)
14783	chr21	37551617	37551967	+	0	NA	Intergenic	Intergenic	131493	NM_130438	1859	Hs.368240	NM_001396	ENSG00000157540	DYRK1A	DYRK|DYRK1|HP86|MNB|MNBH|MRD7	dual specificity tyrosine phosphorylation regulated kinase 1A	protein-coding	0.037143	0.57265	249(CTTGCGCT,-,0.00)					177(TGCAAATAAA,-,0.00)	248(GCTTGCGCTGCC,+,0.00)							178(GCAAATAAAAAG,+,0.00)
6405	chr14	21308693	21309093	+	0	NA	intron (NM_020366, intron 6 of 23)	LTR9B|LTR|ERV1	20916	NM_020366	57096	Hs.126035	NM_020366	ENSG00000092200	RPGRIP1	CORD13|LCA6|RGI1|RGRIP|RPGRIP|RPGRIP1d	RPGR interacting protein 1	protein-coding	0.02	0.523691	225(GGCGCCAT,+,0.00),311(GCGGGAAT,+,0.00),317(ATCGCCAT,+,0.00)		381(CGGCTGTA,-,0.00)
621	chr11	95089274	95090730	+	0	NA	exon (NM_015036, exon 1 of 2)	exon (NM_015036, exon 1 of 2)	156	NM_015036	23052	Hs.167115	NM_015036	ENSG00000149218	ENDOD1	-	endonuclease domain containing 1	protein-coding	0.091346	0.651338	538(GTTGCGAC,-,0.00),648(GCCGCCAT,+,0.00),893(GTTCCGCG,-,0.00),1109(GTTGCGTC,-,0.00),1357(ATTGCCAT,-,0.00)	304(CGGATTCT,-,0.00)	740(CGGCTTTG,-,0.00),943(TGGAGCCG,+,0.00)		319(TGGTAGCG,-,0.00),1024(AGCTACCG,+,0.00)	6(TTTACTCTCT,+,0.00),261(TGCGACTATC,-,0.00),540(TGCGACTTCC,-,0.00),985(GGCGCCGGAG,-,0.00),1078(GGCCAAGAAA,-,0.00),1110(TTGCGTCCCC,+,0.00),1349(TGCAACTTAT,-,0.00),1396(TTTCATCCCC,+,0.00)	65(AAAATTGTATGC,-,0.00),300(CACTCGGATTCT,+,0.00),308(TTCTCCACTCTT,+,0.00),401(GGGTACGTTGTC,+,0.00),698(GGCTGGGCTGCT,+,0.00),928(AGCAGCGATGGC,-,0.00),1413(AGAAGAGGAGAT,-,0.00)			1117(CCCGGAGTTA,-,0.00)
14178	chr6	34223334	34224640	+	0	NA	Intergenic	Intergenic	-12886	NM_002131	3159	Hs.518805	NM_002131	ENSG00000137309	HMGA1	HMG-R|HMGA1A|HMGIY	high mobility group AT-hook 1	protein-coding	0.052833	0.639633	153(GTCGGCAT,+,0.00),230(ATTTCGCA,-,0.00),1249(AGGGCAAT,+,0.00)		22(CATAGCCA,+,0.00),95(CGGCTGCA,-,0.00)			144(GGCCACGAAG,-,0.00),178(GGCGAAGGAA,-,0.00),541(CTTTGTCTCT,+,0.00),582(CTCAGTCGCT,+,0.00),656(TTTCTTTGCC,+,0.00),814(GTCAGGCGCG,+,0.00)	91(AGGTCGGCTGCA,+,0.00),229(CATTTCGCAGAT,+,0.00),339(AGCCTCCTAATA,-,0.00),817(AGGCGCGGAGGG,-,0.00),889(CGAAACGCTGCT,+,0.00),996(CGGTACGCGGCC,+,0.00),1118(AGCTTCCAAAAG,-,0.00)	1108(TCCCTTTTCC,+,0.00)						344(CCTAATACAATC,+,0.00)
9703	chr9	127930307	127931775	+	0	NA	promoter-TSS (NM_001135219)	promoter-TSS (NM_001135219)	-264	NM_001135219	138429	Hs.734928	NM_173492	ENSG00000167103	PIP5KL1	PIPKH	phosphatidylinositol-4-phosphate 5-kinase like 1	protein-coding	0.057902	0.6113	8(ATGCCGGT,-,0.00),474(GCCGCATT,+,0.00),540(ATGGCGCC,-,0.00),695(TTTCCGCC,-,0.00),774(ATTCCGGC,-,0.00),1041(ATGGCAAT,+,0.00),1146(GCCGCCAA,+,0.00)		92(CATAGCCG,+,0.00),297(CGGCTGCA,-,0.00),470(TTTGGCCG,+,0.00),553(CGGCTGCA,-,0.00),610(CGGCTGCA,-,0.00),726(TAGGGCCG,+,0.00),1142(CTTAGCCG,+,0.00)		109(CAGTAGTG,-,0.00)	18(TTCAGTCACA,+,0.00),33(TCCATTCGCC,+,0.00),470(TTTGGCCGCA,+,0.00),527(GCCGACCAAT,-,0.00),742(GGCGAGTAAC,-,0.00),940(TTTAGTGGTG,+,0.00),965(CTCAGCTGCC,+,0.00),1117(CTGAGCCGCC,+,0.00),1142(CTTAGCCGCC,+,0.00),1217(GCTACTCGCC,+,0.00),1233(TTTCGTCACC,+,0.00)	402(GGGTCCGCACCT,+,0.00),617(AGCATCCTTCAG,-,0.00),746(AGTAACCTAAAT,-,0.00),987(AAAAGCATAACT,-,0.00),995(AACTTGGATGAT,+,0.00),1043(GGCAATGGAACA,-,0.00),1145(AGCCGCCAAACT,-,0.00)	195(TCCATTTTCC,+,0.00)	157(TCCTAACAGC,-,0.00),561(TCCAATCCAC,-,0.00),1058(CCCAAACCCC,-,0.00)	133(CCCGCACTGG,-,0.00)				1018(GCTTAAAGCCTC,+,0.00)	251(CCTCGGGATA,-,0.00)
1801	chr19	14204717	14207635	+	0	NA	promoter-TSS (NM_014921)	promoter-TSS (NM_014921)	-7	NM_001008701	22859	Hs.94229	NM_014921	ENSG00000072071	ADGRL1	CIRL1|CL1|LEC2|LPHN1	adhesion G protein-coupled receptor L1	protein-coding	0.096984	0.704693	1382(GTGGCGGG,-,0.00),2152(CGCGCAAA,+,0.00),2192(GCCGCAAC,+,0.00),2224(CCCGAAAA,+,0.00),2418(GGCGCAAA,+,0.00),2548(ATTTCGGG,-,0.00),2555(GCCGGATT,+,0.00),2623(CCCGGAAC,+,0.00),2853(GCCGCTAC,+,0.00)	565(ATAATCCG,+,0.00),2369(CGGATTTT,-,0.00),2557(CGGATTCT,-,0.00)	339(TGTAGCCA,+,0.00),413(CGGCTGGA,-,0.00),635(CGGCTGCA,-,0.00),681(CGGCTGGA,-,0.00),943(CGGGCACA,-,0.00),963(CGGGCACA,-,0.00),1597(CGGCGTCA,-,0.00),1974(CGGCTGGA,-,0.00),2849(TGAGGCCG,+,0.00)	1260(ACACTCACCT,+,0.00)	1003(CGGTAGCC,-,0.00)	1437(GCCGACCAAA,-,0.00),1525(GGCGGCGGAG,-,0.00),1713(GGCGACTTCC,-,0.00),2168(CGGAGTCGCC,+,0.00),2171(AGTCGCCGCC,+,0.00),2253(TTTCGCCTCC,+,0.00),2571(GGAGACGGAG,-,0.00),2677(CTTAGTGGCT,+,0.00),2689(GGCGACTTGG,-,0.00)	565(ATAATCCGAGTG,-,0.00),844(AGACACCTACAC,-,0.00),1674(AGCTCCGCGGCC,+,0.00),2056(ACGCGCGGACCG,-,0.00),2346(ACAGGCGTAAGG,-,0.00),2395(AGGCGCCGAGCC,-,0.00),2806(AAAAGCGGTTTC,-,0.00)		235(GGGGGTTGGA,+,0.00),517(TCCAATGCGC,-,0.00),1371(GCGGGTAGGA,+,0.00)	1908(CCCGCAGTGG,-,0.00)				192(GGATACAGAAAC,+,0.00),232(GATGGGGGTTGG,-,0.00),1551(GATCGGGTCTGC,-,0.00),2438(GAAGGGTTGTGC,-,0.00),2666(GAAGGGGGATGC,-,0.00),2766(GAAGGGATTTGG,-,0.00)	2566(TCTCGGGAGA,-,0.00)
3325	chr1	114509964	114511744	+	0	NA	exon (NM_033020, exon 1 of 19)	exon (NM_033020, exon 1 of 19)	349	NM_015906	51592	Hs.26837	NM_015906	ENSG00000197323	TRIM33	ECTO|PTC7|RFG7|TF1G|TIF1G|TIF1GAMMA|TIFGAMMA	tripartite motif containing 33	protein-coding	0.094944	0.654688	382(GCCGGCAC,+,0.00),415(CTTGCGGT,-,0.00),480(ATGGCGCC,-,0.00),550(CTTGCGGC,-,0.00),595(ATGTCGCC,-,0.00),1046(TTACCGGC,-,0.00),1103(TTTCCGCC,-,0.00),1105(TCCGCCAT,+,0.00),1300(GTTGCGGC,-,0.00),1541(GTTCCGGT,-,0.00)	830(ATACTGCG,+,0.00)	596(TGTCGCCG,+,0.00),709(CGGCTCTG,-,0.00),816(TGGAGCCG,+,0.00),825(CGTCGATA,-,0.00),861(TGAGGCCG,+,0.00),1411(CGGCTCTT,-,0.00),1443(TAAAGCCA,+,0.00),1528(GGTAGCCG,+,0.00),1603(GATCGCCG,+,0.00)	995(CGGTGAGAGG,-,0.00)		57(TCCAGGCGCC,+,0.00),515(CTCCGTCCCC,+,0.00),843(GGCAACTCCA,-,0.00),1161(CGTCGCCGCC,+,0.00)	15(CTTTCCGAGTTT,+,0.00),43(TCTTACAATTTT,+,0.00),176(ATCTTCACTGCC,+,0.00),323(GGTTCCGCACAT,+,0.00),668(AGGAGTGAAGAC,-,0.00),1210(GGCAGCCGAGAG,-,0.00),1229(GAGAGCGAACCA,-,0.00),1318(ACGCACGGACGT,-,0.00),1379(ACCCTCGAAGCC,-,0.00),1642(AGCCGCGTTCCT,-,0.00),1698(GTTTTGGTTTTT,+,0.00)							238(CCAAAACGCTTC,+,0.00),286(GTACGGGTCTGC,-,0.00),542(GCAAATCCCTTG,+,0.00),1693(GTTTGGTTTTGG,-,0.00),1717(TTTTTTTTTTGC,-,0.00)
3693	chr1	169367321	169368651	+	0	NA	promoter-TSS (NM_013330)	promoter-TSS (NM_013330)	-23	NR_104229	29922	Hs.706952	NM_013330	ENSG00000143156	NME7	CFAP67|MN23H7|NDK 7|NDK7|nm23-H7	NME/NM23 family member 7	protein-coding	0.045113	0.495116	270(ATAACGGG,-,0.00),612(GACGCCAT,+,0.00),627(TTTCCGGC,-,0.00),664(CCCGGAAG,+,0.00),837(ATTCCGGA,-,0.00),845(AGCGAAAC,+,0.00),959(ATACCGAT,-,0.00),1121(GTTCCGGG,-,0.00),1159(GTTTCGAC,-,0.00)	1001(CGGAGAAT,-,0.00),1204(CGGCCTAT,-,0.00)	353(CAGAGCCG,+,0.00)	379(GCACTCACCA,+,0.00)	841(CGGAAGCG,-,0.00),863(CGGAAGTG,-,0.00),1094(CAGTAGCT,-,0.00)	177(AGAGACTTAG,-,0.00),232(GGAGACTGCA,-,0.00),471(GGCAACAAAG,-,0.00),533(CTTAGTGGCT,+,0.00),591(CGCTGTCGCC,+,0.00),604(GGCTACGAGA,-,0.00),791(TTTATACGCA,+,0.00),1002(GGAGAATAAG,-,0.00),1191(GCTTGTCGCT,+,0.00)	163(TGTTTCATTACT,+,0.00),191(ATTAGTGGAATT,-,0.00),217(AAATACGGAGAG,-,0.00),324(AGACTTGGAAAG,-,0.00),555(AGCTGCGTTCAT,-,0.00),641(ACTTCCGTTTGT,+,0.00),737(CTGTCCGCTTTT,+,0.00),842(GGAAGCGAAACC,-,0.00),858(GTAATCGGAAGT,-,0.00),894(ATATGCGGAGGG,-,0.00),913(GGGTCGGCTTCC,+,0.00),970(AAGAGCCTATCA,-,0.00),996(AAATACGGAGAA,-,0.00),1047(ACTAAGGATGTT,+,0.00),1253(CCCTCCGCTTCA,+,0.00)	623(TCTGTTTCCG,+,0.00)	685(GCGGCTTGGG,+,0.00)					102(GCAAACACATAA,+,0.00),806(GAATTTGTTTAC,-,0.00),865(GAAGTGGTTAGG,-,0.00),1238(ACTTACTTCTTC,+,0.00)
2587	chr1	4654104	4655656	+	0	NA	5' UTR (NM_001042478, exon 1 of 6)	5' UTR (NM_001042478, exon 1 of 6)	271	NM_018836	55966	Hs.12473	NM_018836	ENSG00000196581	AJAP1	MOT8|SHREW-1|SHREW1	adherens junctions associated protein 1	protein-coding	0.150773	0.777205	125(CCCGTAAC,+,0.00),136(GTCGGAAC,+,0.00),355(CCCGCAAG,+,0.00),998(GCCGGAAC,+,0.00),1139(GCCGGCAT,+,0.00),1308(CCCGAAAC,+,0.00),1456(CCCGCAAG,+,0.00),1486(GCCGGAAA,+,0.00)	1073(CGGAGGAT,-,0.00)	539(CGGCTCTG,-,0.00),873(CGGCTGGA,-,0.00),884(AAGAGCCG,+,0.00),1482(GGTAGCCG,+,0.00)		1244(CGGAAGCG,-,0.00),1405(CGGAAGCG,-,0.00),1481(CGGTAGCC,-,0.00)	301(CGCTGTCGCC,+,0.00),520(GGCGGCTGAG,-,0.00),737(GGCAACTTGA,-,0.00),743(TTGAGTGGCG,+,0.00),759(GGCGGCGGAG,-,0.00),1207(GGCGGCGGAC,-,0.00)	141(AACCTCGAACGG,-,0.00),202(CGGTCCAATCCT,+,0.00),1446(CTCTTCGCTTCC,+,0.00)	70(TCCTTCTTCG,+,0.00)
2146	chr19	42219952	42220702	+	0	NA	promoter-TSS (NR_073047)	promoter-TSS (NR_073047)	15	NM_133444	116115	Hs.137282	NM_133444	ENSG00000167625	ZNF526	-	zinc finger protein 526	protein-coding	0.066667	0.624501	280(GGCGCAAG,+,0.00)	40(ATGCTCCG,+,0.00),607(AGTGTGCG,+,0.00)	380(TGGAGCCG,+,0.00)			198(TCTCCTCGCC,+,0.00),315(ATTGGTCGCC,+,0.00)	41(TGCTCCGTCTCT,+,0.00),618(GCCTACGCTGGA,+,0.00),691(ACAAGCGTTGTA,-,0.00)		559(GCGGGCTGGA,+,0.00)					228(GAAGATGTGTGC,-,0.00)
8854	chr4	47485044	47485877	+	0	NA	5' UTR (NM_020453, exon 1 of 23)	5' UTR (NM_020453, exon 1 of 23)	185	NM_020453	57205	Hs.437241	NM_020453	ENSG00000145246	ATP10D	ATPVD	ATPase phospholipid transporting 10D (putative)	protein-coding	0.052821	0.52518	18(ACCGTCAA,+,0.00),201(TTGGCGGT,-,0.00),273(GTTGCGAG,-,0.00),350(CCCGGAAG,+,0.00),427(CTTGCGAC,-,0.00)	784(CGCATTCT,-,0.00)	810(CGGGCATA,-,0.00)	61(AGGTGAGATT,-,0.00)		147(GTCAGTTGCC,+,0.00)	5(AACAATGAACCA,-,0.00),253(AGGAGCGGAGGG,-,0.00),386(GCTTTCACTCTT,+,0.00),393(CTCTTCGAATTT,+,0.00),570(CGCTCCACTTCC,+,0.00)		13(ACCAAACCGT,-,0.00)				162(CTGCCGCTGCTA,-,0.00)	266(GAAGTAGGTTGC,-,0.00),470(GAATTGGTAAGA,-,0.00),590(GTTTAGATTTGA,-,0.00),609(GCTCAAAACTAC,+,0.00)
13794	chr13	99980455	99982446	+	0	NA	promoter-TSS (NM_007129)	promoter-TSS (NM_007129)	-334	NM_007129	7546	Hs.653700	NM_007129	ENSG00000043355	ZIC2	HPE5	Zic family member 2	protein-coding	0.131592	0.740964	406(TTGGCGGC,-,0.00),418(ATCGAAAT,+,0.00),538(GTTCCGGG,-,0.00),1487(GCCGCCAC,+,0.00)		883(TAGGGCCG,+,0.00),904(TGTCGCCG,+,0.00),976(TGGAGCCG,+,0.00),1638(CGGCCATC,-,0.00)		1199(CGGTAGCC,-,0.00)	123(GGCGGCTGCC,-,0.00),197(CGGGACTGAC,-,0.00),215(GGCGGCCAAT,-,0.00),327(GGAGACTAGG,-,0.00),352(GGAGAGGAAA,-,0.00),366(GGAGACAAAA,-,0.00),761(ATTCGTGGCC,+,0.00),767(GGCCACTGCA,-,0.00),1030(TCTCCTCGCC,+,0.00),1129(TGCGAGTGAG,-,0.00),1439(GGCGGCGGAG,-,0.00),1480(TGAAGTGGCC,+,0.00),1696(GGCGGCTGCC,-,0.00),1762(CTCCGCCGCC,+,0.00),1856(GGCGCCTACC,-,0.00)	118(CGTTCGGCGGCT,+,0.00),424(ATCAACGGAGGC,-,0.00),455(CGCAGCCGAGAC,-,0.00),1115(GGGTCCGCTGGG,+,0.00),1391(CTCTCCGCGCCT,+,0.00),1624(GGGTCCGCAGTT,+,0.00),1751(GGCTTCGTTGAC,+,0.00),1868(GGCTCCGCTGCG,+,0.00),1920(ACGTTGGCTCCT,+,0.00),1968(TGTTCCGCAGCC,+,0.00)		270(GCGGTTTGAC,+,0.00),1067(GCGGTTGTGA,+,0.00)				1881(CTGCCGCTGCGG,-,0.00)	826(GCTAAACACTGC,+,0.00)	74(TCTCGGGAGA,-,0.00)
4397	chr17	31558596	31559413	+	0	NA	promoter-TSS (NR_029710)	promoter-TSS (NR_029710)	-992	NR_029710	406968		NR_029710	ENSG00000207614	MIR193A	MIRN193|MIRN193A|mir-193a	microRNA 193a	ncRNA	0.111383	0.711491	76(CACGAAAT,+,0.00)		175(CGGCTCCA,-,0.00),201(TGAGGCCG,+,0.00),403(TAGGGCCG,+,0.00),736(TCTCGCCG,+,0.00)			145(TGCCACCAAA,-,0.00),173(GGCGGCTCCA,-,0.00),702(GGCGAGCAAG,-,0.00),736(TCTCGCCGCC,+,0.00),761(CTTCGTCGGG,+,0.00)	111(CGGTACTATGCT,+,0.00),245(GGGAGCGGAGCG,-,0.00),707(GCAAGCCGACCC,-,0.00)	328(GGAAAAGGGA,-,0.00)	15(TTCAAACAGC,-,0.00)
9146	chr4	154741977	154742918	+	0	NA	intron (NM_001301645, intron 1 of 2)	intron (NM_001301645, intron 1 of 2)	-1553	NM_004744	9227	Hs.658427	NM_004744	ENSG00000121207	LRAT	LCA14	lecithin retinol acyltransferase	protein-coding	0.05101	0.531847	353(TGCGCAAT,+,0.00),383(ACCGGCAA,+,0.00),925(GTTTCGGT,-,0.00)	537(ATCATCCG,+,0.00)	492(TATGGCCC,+,0.00),589(TAGCGCCG,+,0.00)		128(TTTTAGCG,-,0.00),586(TATTAGCG,-,0.00),732(CGCTTCAG,+,0.00)	234(TGGGAGTAAA,-,0.00),337(TGGGACTATA,-,0.00),723(CGCGGCCAAC,-,0.00)	266(ACGTCCACTGGC,+,0.00),925(GTTTCGGTGGGT,+,0.00)	297(TCCTCTTTCG,+,0.00),467(GCCGTTTTCC,+,0.00)
9587	chr9	107488214	107489109	+	0	NA	intron (NM_001314052, intron 2 of 3)	CpG	1108	NM_004235	9314	Hs.376206	NM_004235	ENSG00000136826	KLF4	EZF|GKLF	Kruppel like factor 4	protein-coding	0.099441	0.684152	104(CCCGACAT,+,0.00),250(ATTGCGGG,-,0.00),278(ATTGCGTG,-,0.00),335(CCCGGAAT,+,0.00),504(CTTGCGCC,-,0.00),585(GTTGCGGA,-,0.00),880(CTTTCGGC,-,0.00)		243(CGTCTGTA,-,0.00),539(CGGGCATA,-,0.00),877(CGGCTTTC,-,0.00)		566(CGGAAGCT,-,0.00)	16(GGAAGTCGCT,+,0.00),134(CGCGACTGCA,-,0.00),622(TTCAGTGGCT,+,0.00)	667(ACCCACGAAAAC,-,0.00),767(AGACGCGAACGT,-,0.00),851(GGGAGCGGAGAC,-,0.00)	672(CGAAAACCCA,-,0.00)
4467	chr17	38798701	38800326	+	0	NA	TTS (NR_073428)	TTS (NR_073428)	392	NM_003559	8396	Hs.260603	NM_003559	ENSG00000276293	PIP4K2B	PI5P4KB|PIP5K2B|PIP5KIIB|PIP5KIIbeta|PIP5P4KB	phosphatidylinositol-5-phosphate 4-kinase type 2 beta	protein-coding	0.081846	0.677737	278(TTTGCGCT,-,0.00),411(GCCGAAAG,+,0.00),612(CCCGGAAT,+,0.00),637(CACGAAAT,+,0.00),686(ACCGCCAC,+,0.00),830(CGCGCCAT,+,0.00),877(GTTCCGTC,-,0.00),1107(GCCGGAAG,+,0.00),1198(CCCGCAAC,+,0.00),1218(ATGGCGGC,-,0.00),1255(ACGGGAAT,+,0.00),1518(CCCGCAAA,+,0.00),1592(ATTTCGTA,-,0.00)	772(CGCACAAG,-,0.00)	176(CGGCTGTA,-,0.00),744(CGGCGAAA,-,0.00),784(CGGCCTCA,-,0.00),957(TGCAGCCG,+,0.00),1222(CGGCGATG,-,0.00)	822(TCCCTCACCG,+,0.00)		250(AGCGACTCCA,-,0.00),352(GGCGACGGCA,-,0.00),408(GGGGCCGAAA,-,0.00),742(GGCGGCGAAA,-,0.00),758(GGCGGCGGAG,-,0.00),957(TGCAGCCGCC,+,0.00),968(TGCAGTCCCC,+,0.00)	109(AACAACCAAACG,-,0.00),1185(GGTTTGGCTCTT,+,0.00)
11817	chr7	105581176	105581565	+	0	NA	exon (NM_001355530, exon 1 of 5)	exon (NM_001355530, exon 1 of 5)	123	NM_001355526	100130771	Hs.719432	NM_001355526	ENSG00000185055	EFCAB10	-	EF-hand calcium binding domain 10	protein-coding	0.064267	0.597436	185(GCCGAAAG,+,0.00)	249(ATACTCCG,+,0.00)	153(TGGCTGTA,-,0.00),351(TCTACCCG,+,0.00)			311(GGCGACTGCC,-,0.00),322(GGCGTCTCAG,-,0.00)	61(AACAGCAGAAGG,-,0.00),89(GGCAGTGGAAAG,-,0.00),96(GAAAGCGAATGT,-,0.00),129(GGAAGCGAACCC,-,0.00),250(TACTCCGCGGCT,+,0.00),288(CGCTCCGCGTCC,+,0.00)		256(GCGGCTTGGA,+,0.00)					216(GCTAACCACCTC,+,0.00)
660	chr11	111298739	111300167	+	0	NA	promoter-TSS (NM_001302646)	promoter-TSS (NM_001302646)	144	NM_001370484	120376	Hs.31409	NM_001136105	ENSG00000214290	COLCA2	C11orf93|CASC13|LOH11CR1G	colorectal cancer associated 2	protein-coding	0.086134	0.704689	236(GTGGCGGT,-,0.00),399(AGCGCAAT,+,0.00),714(TTTTCGGG,-,0.00),791(CCCGCCAC,+,0.00),1053(CGCGGAAA,+,0.00),1345(GCCGCCAT,+,0.00)	592(CGCACACT,-,0.00),1280(CGGAGAAG,-,0.00)	3(TGTGGCCG,+,0.00),441(CGGCTTGA,-,0.00),710(CGGCTTTT,-,0.00),902(CGGCTTTC,-,0.00)	1196(AACCTCACCG,+,0.00)		56(GTTGGCCGCT,+,0.00),715(TTTCGGGGCC,+,0.00),1024(GGCGAAGGAG,-,0.00),1062(GGCGGAGAAA,-,0.00),1341(GTCAGCCGCC,+,0.00)	107(GTATCCACTGTT,+,0.00),467(AGCTGCGGTCCC,-,0.00),767(CCCAGCGAACCC,-,0.00),1059(AAAGGCGGAGAA,-,0.00),1244(AGGTCGGAGCCT,+,0.00),1411(CTCTCGGCTGTC,+,0.00)	1067(AGAAAAGGGA,-,0.00)	1192(GCCAAACCTC,-,0.00)	477(CCCGCAGTGA,-,0.00)
2703	chr1	19664629	19665210	+	0	NA	promoter-TSS (NM_000871)	promoter-TSS (NM_000871)	44	NM_000871	3362	Hs.22180	NM_000871	ENSG00000158748	HTR6	5-HT6|5-HT6R	5-hydroxytryptamine receptor 6	protein-coding	0.13253	0.795533	21(GTTCCGCC,-,0.00),35(GCCGCCAC,+,0.00)					368(CGCAGTCGCA,+,0.00),378(GGCGGCGGAG,-,0.00),420(GGAGACGGAG,-,0.00)	258(TCCTCCGCGCGT,+,0.00)			408(CCAGTGCGGG,+,0.00)
4257	chr17	15683840	15684578	+	0	NA	5' UTR (NM_001348121, exon 1 of 8)	5' UTR (NM_001348121, exon 1 of 8)	102	NM_001348125	10626	Hs.123534	NM_006470	ENSG00000221926	TRIM16	EBBP	tripartite motif containing 16	protein-coding	0.055556	0.575101	463(GCCGGAAA,+,0.00),594(AGCGGAAA,+,0.00),595(GCGGAAAT,+,0.00)	156(CGGATAAG,-,0.00)			471(CGGAAGTG,-,0.00)	37(GGTGCCTAAC,-,0.00),89(TGCAACCAAA,-,0.00),519(GGCGACAGAG,-,0.00)	332(CAATCCACTGCT,+,0.00),436(ACGCGCGGAGAT,-,0.00),466(GGAAACGGAAGT,-,0.00),578(AAAAGTGAAGTT,-,0.00),591(TAGAGCGGAAAT,-,0.00)	300(CCAAAAGGGA,-,0.00),465(CGGAAACGGA,-,0.00)						560(GAAAAACTAAAC,+,0.00),666(GCTCACTGCAAC,+,0.00)
10877	chr10	58268710	58269601	+	0	NA	promoter-TSS (NM_018464)	promoter-TSS (NM_018464)	-7	NM_018464	55847	Hs.370102	NM_018464	ENSG00000122873	CISD1	C10orf70|MDS029|ZCD1|mitoNEET	CDGSH iron sulfur domain 1	protein-coding	0.072952	0.597534	558(GGCGCCAT,+,0.00),639(GTTGCCGC,-,0.00),802(ATGCCGGA,-,0.00)	341(AAAATCCG,+,0.00)	237(CGGCTTCA,-,0.00),258(CGGCTTCA,-,0.00),364(TATGGCCA,+,0.00),496(TCTCGCCG,+,0.00)	494(ACTCTCGCCG,+,0.00)		491(TTTACTCTCG,+,0.00)	28(ATGTCCGCCGCT,+,0.00),169(AGAAGCCCACAC,-,0.00),188(AGAGACGTAAAA,-,0.00),473(TAGTACGCCGCT,+,0.00),582(TCCAGCGTACGA,-,0.00),755(GACAGCGAAAGG,-,0.00)
13442	chr15	82571315	82572466	+	0	NA	promoter-TSS (NM_001365249)	promoter-TSS (NM_001365249)	-124	NM_001079535	64506	Hs.459132	NM_030594	ENSG00000214575	CPEB1	CPE-BP1|CPEB|CPEB-1|h-CPEB|hCPEB-1	cytoplasmic polyadenylation element binding protein 1	protein-coding	0.020851	0.565972	525(AGCGGCAT,+,0.00)		347(TGCAGCCG,+,0.00)			347(TGCAGCCGCT,+,0.00),563(GGGGACGACA,-,0.00),705(CACGACTGAA,-,0.00)	325(GACATCCAAGCT,-,0.00),741(AGCAGCCGACTG,-,0.00)	217(TCTGTTTTGG,+,0.00)	166(GAGGTTGGGA,+,0.00)			392(GTTGCCAT,+,0.00)		5(GCCAACTCATTC,+,0.00),151(GAAGATTCTTGC,-,0.00),169(GTTGGGAAAAGC,-,0.00)
5609	chr2	158967939	158969732	+	0	NA	intron (NM_001350065, intron 1 of 27)	CpG	195	NM_033394	85461	Hs.61590	NM_033394	ENSG00000115183	TANC1	ROLSB|TANC	tetratricopeptide repeat, ankyrin repeat and coiled-coil containing 1	protein-coding	0.084774	0.656633	503(CGCGGAAA,+,0.00),1018(TTTCCGGG,-,0.00),1021(CCGGGAAT,+,0.00),1394(ATTGCCCC,-,0.00),1536(GCGGTAAT,+,0.00),1588(TTTTCGGG,-,0.00),1689(TTTCCGGA,-,0.00),1691(TCCGGAAC,+,0.00)	227(CGCACAAG,-,0.00),906(AGTGTGCG,+,0.00)	221(GAAAGCCG,+,0.00),293(CGGCTGTG,-,0.00),367(TATGGCCC,+,0.00),526(TCCAGCCG,+,0.00),1001(CGGGCACA,-,0.00),1022(CGGGAATA,-,0.00),1070(CGGCTTTG,-,0.00),1376(TTAAGCCG,+,0.00),1671(CGGCTTTG,-,0.00),1685(CGGCTTTC,-,0.00)	119(CGGTGAGATG,-,0.00)		268(GTTAATTGCT,+,0.00),382(TTTGGTCCCA,+,0.00),462(GGCGCCGAGA,-,0.00),1041(GTTGGGCGCC,+,0.00),1674(CTTTGGCGCG,+,0.00)	212(AAAATCCAAGAA,-,0.00),262(AGCTCGGTTAAT,+,0.00),757(AGCCGCGGAGCG,-,0.00),1063(CTCTCGGCGGCT,+,0.00),1080(GAGTCCGCACCT,+,0.00),1532(AAGAGCGGTAAT,-,0.00)							179(GTTTGTGTTTGT,-,0.00),1450(GCATATCCACAC,+,0.00),1566(GTTCTTGGATGC,-,0.00)
14947	chrX	40175209	40176871	+	0	NA	intron (NM_001123384, intron 1 of 13)	CpG	1237	NM_001123384	54880	Hs.659681	NM_017745	ENSG00000183337	BCOR	ANOP2|MAA2|MCOPS2	BCL6 corepressor	protein-coding	0.1071	0.679495	99(GACGCAAA,+,0.00),198(ATTCCGCC,-,0.00),246(ATCGCAAC,+,0.00),415(ATGGCGTC,-,0.00),650(GTTCCGCG,-,0.00),736(GTTTCGGA,-,0.00),777(ATTTCGGG,-,0.00),983(CTTGCGGT,-,0.00),1055(CTTCCGGG,-,0.00),1185(CCCGCCAT,+,0.00),1192(TGCGTAAT,+,0.00),1226(ATGGCGGT,-,0.00),1232(GTTCCGGT,-,0.00),1241(GTTCCGGG,-,0.00),1338(GTTCCGCT,-,0.00),1615(GCCGCCAC,+,0.00)	192(CGCCTAAT,-,0.00),435(AGACTCCG,+,0.00),1164(CGGAGTAG,-,0.00)	224(CGGCGAGA,-,0.00),596(AAGAGCCG,+,0.00),1144(CGGCCTCA,-,0.00),1278(CGACTACA,-,0.00)		75(CGTAAGCG,-,0.00),354(CGCTTCCG,+,0.00),452(CGCTACCG,+,0.00),1361(CGCTTCCG,+,0.00)	27(GGAGGCAAAA,-,0.00),120(TTTCGCGGCC,+,0.00),186(CGTGGTCGCC,+,0.00),190(GTCGCCTAAT,-,0.00),458(CGCGACTCCA,-,0.00),606(CTTACTCGAC,+,0.00),817(GGCGTCTTCA,-,0.00),927(GGCCACCAAT,-,0.00),1041(TTCCCTCGCC,+,0.00),1276(GGCGACTACA,-,0.00),1291(GGCGACTCCA,-,0.00),1310(TTCAGACGCC,+,0.00)	118(ATTTTCGCGGCC,+,0.00),243(AATATCGCAACT,-,0.00),349(GAATACGCTTCC,+,0.00),649(TGTTCCGCGCCT,+,0.00),699(CCGTCCGAGGCC,+,0.00),875(AGTAGCGCACGC,-,0.00),1337(GGTTCCGCTCTC,+,0.00),1534(CCTTCGGCTGCG,+,0.00),1650(GCTTCCGCTGAG,+,0.00)	1340(TCCGCTCTCG,+,0.00)		785(CCACTGCGGG,+,0.00)
110	chr11	12673890	12675458	+	0	NA	5' UTR (NM_021961, exon 1 of 13)	5' UTR (NM_021961, exon 1 of 13)	253	NM_021961	7003	Hs.655331	NM_021961	ENSG00000187079	TEAD1	AA|NTEF-1|REF1|TCF-13|TCF13|TEAD-1|TEF-1	TEA domain transcription factor 1	protein-coding	0.139031	0.752709	141(CGCGCAAC,+,0.00),354(GCCGAAAG,+,0.00),531(ATTCCGAA,-,0.00),671(ATTCCGCG,-,0.00),1035(TTTGCGGG,-,0.00),1193(GCGGCAAC,+,0.00)	106(CGGACTAG,-,0.00),339(AGACTCCG,+,0.00)	1194(CGGCAACA,-,0.00),1340(CAGAGCCG,+,0.00),1385(TTTCGCCG,+,0.00)		93(CGCTTCCG,+,0.00),652(CGCTTCCA,+,0.00)	128(GGTAGGCGCG,+,0.00),194(GTTCTTCGCG,+,0.00),265(CGGGACAAAG,-,0.00),291(GGAGACGGAG,-,0.00),890(GGCGCCGAAG,-,0.00),1147(CGCGACTTGC,-,0.00),1385(TTTCGCCGCC,+,0.00),1502(CTTTGCCGCT,+,0.00)	55(ACTTCCGCGAGT,+,0.00),94(GCTTCCGCGTCC,+,0.00),222(AGCCGCGCAGCT,-,0.00),350(AGCTGCCGAAAG,-,0.00),372(AACGGCGAAGCA,-,0.00),769(AGCAGCCCAGCG,-,0.00),800(AGGAGCGGTGCT,-,0.00),1316(AAGTTCGGAGCG,-,0.00),1459(GGGTTCGCTCCT,+,0.00)		218(TCCAAGCCGC,-,0.00),1285(GCGCCTTGGA,+,0.00)				1527(CTGCCGCTGCCG,-,0.00)
13647	chr13	36297392	36298363	+	0	NA	promoter-TSS (NM_001144982)	promoter-TSS (NM_001144982)	-22	NM_001144983	728591	Hs.656745	NM_001144981	ENSG00000242715	CCDC169	C13orf38	coiled-coil domain containing 169	protein-coding	0.053553	0.566872	30(CCCGGAAA,+,0.00),710(ATTGCCCC,-,0.00)		165(CGGCTTCA,-,0.00),626(CGGCTACA,-,0.00),730(CGGCTTCA,-,0.00)			235(GCCGACTCAC,-,0.00),532(GGAGACTGGA,-,0.00),691(TTTGGTTGCT,+,0.00),773(ATTAGCTGCG,+,0.00)	0(TGATTGGATCCT,+,0.00),37(AGCTGCCTACTT,-,0.00),541(AGAAGCCTACTC,-,0.00),689(GCTTTGGTTGCT,+,0.00),726(AAGTCGGCTTCA,+,0.00),829(AGTGTCGGAGCG,-,0.00)	667(TCCTTTTTCT,+,0.00)	202(GGGGTGTGGA,+,0.00),218(CCCACACCGC,-,0.00),426(CCCCAACCGC,-,0.00)					900(TTATTGTTTTGC,-,0.00),946(GCTCACTGCAAC,+,0.00)
14752	chr21	32392415	32393700	+	0	NA	promoter-TSS (NR_026845)	promoter-TSS (NR_026845)	-45	NM_014825	9875	Hs.473611	NM_014825	ENSG00000142207	URB1	C21orf108|NPA1	URB1 ribosome biogenesis homolog	protein-coding	0.070817	0.637636	259(CCCGAAAG,+,0.00),415(TTTGCGGG,-,0.00),516(GACGGAAA,+,0.00),785(GTACCGGT,-,0.00),910(GCCGGAAG,+,0.00),1245(TCCGCAAA,+,0.00),1264(TTTGCGCC,-,0.00)	818(CGGACACT,-,0.00)	170(TGTCGCCG,+,0.00),284(TGTGCCCG,+,0.00),493(CATGGCCG,+,0.00),725(GGGCGATA,-,0.00),845(CGGCTGCA,-,0.00)		507(CGGAAGCG,-,0.00),575(CGCTTCAG,+,0.00)	8(GCCGACTCAG,-,0.00),167(CGCTGTCGCC,+,0.00),240(TGCCACTGAG,-,0.00),513(CGCGACGGAA,-,0.00)	436(ACCCGCGGAGGA,-,0.00),691(ACCGGCGGAAGG,-,0.00),813(GCGAGCGGACAC,-,0.00),928(CCTTTCACTCCT,+,0.00),950(ATCCACGAAGAC,-,0.00),1056(GGATTCGATACT,+,0.00),1131(AGGTCCGCCTGT,+,0.00),1190(AGATCGACTGGT,+,0.00)	216(TCAGTTTTCT,+,0.00),1247(CGCAAACTGA,-,0.00)	977(TCCAAGCAGC,-,0.00)
6834	chr14	103126916	103127626	+	0	NA	exon (NM_001371221, exon 3 of 13)	exon (NM_001371221, exon 3 of 13)	965	NM_006291	7127	Hs.525607	NM_006291	ENSG00000185215	TNFAIP2	B94|EXOC3L3	TNF alpha induced protein 2	protein-coding	0.140845	0.770745	420(GTGGCGGC,-,0.00),589(GTGGCGGC,-,0.00)	517(CGCACCAT,-,0.00)	72(CGGCTTTC,-,0.00),553(CGGCTGAA,-,0.00),557(TGAAGCCG,+,0.00)		607(AGCTACCA,+,0.00)	551(AGCGGCTGAA,-,0.00)							136(CGGCCGCTGCTG,-,0.00)
5219	chr2	60550004	60550941	+	0	NA	intron (NM_138559, intron 1 of 4)	CpG	3026	NM_001365609	53335	Hs.370549	NM_018014	ENSG00000119866	BCL11A	BCL11A-L|BCL11A-S|BCL11A-XL|BCL11a-M|CTIP1|DILOS|EVI9|HBFQTL5|ZNF856	BAF chromatin remodeling complex subunit BCL11A	protein-coding	0.071505	0.641791	193(ATGCCGGC,-,0.00),201(CCCGAAAG,+,0.00),211(AGCGAAAA,+,0.00),270(GTGTCGGC,-,0.00),410(CTCGCAAA,+,0.00),856(GCCGGTAC,+,0.00)	292(CTTCTCCG,+,0.00),902(CTGATCCG,+,0.00)	26(CAGAGCCG,+,0.00),140(CGGCCATG,-,0.00),306(CGGCCAGA,-,0.00),439(AATCGCCG,+,0.00)			105(GGAGACCAAG,-,0.00),198(GGCCCCGAAA,-,0.00),517(AGCGACCGAA,-,0.00),687(GGGTACTAAC,-,0.00),897(CGCGTCTGAT,-,0.00)	42(GCCAGCCGAGGC,-,0.00),208(GAAAGCGAAAAC,-,0.00),293(TTCTCCGCGGCC,+,0.00)	213(CGAAAACTGC,-,0.00)					545(TAGCAGAGGCGG,+,0.00)	476(GTTCAAGTTCGC,-,0.00)
3339	chr1	116418167	116419085	+	0	NA	promoter-TSS (NR_027646)	promoter-TSS (NR_027646)	-4	NR_027646	84852	Hs.664752	NM_032766	ENSG00000203865	ATP1A1-AS1	ATP1A1OS|C1orf203	ATP1A1 antisense RNA 1	ncRNA	0.063181	0.570185	167(GTTCCGTC,-,0.00),290(ACCGCAAA,+,0.00),340(ACCGTCAC,+,0.00),411(CTTCCGGG,-,0.00),629(GCCGCCAC,+,0.00),721(ATTGCGGC,-,0.00)	388(AGGATGCG,+,0.00)	468(CGGCTGCA,-,0.00),725(CGGCCATC,-,0.00)		409(AGCTTCCG,+,0.00),460(CGCTACGG,+,0.00)	449(ATTCGTCTCT,+,0.00),466(GGCGGCTGCA,-,0.00),625(CGCAGCCGCC,+,0.00)	104(GACTTCGGACCT,-,0.00),148(AGGAGTGTAGAC,-,0.00),238(ACTTAGGCTGGC,+,0.00),484(ACCCGCGGAGGC,-,0.00),687(GGCTCCGTGCTT,+,0.00),779(GCTTCCAATTCT,+,0.00)		538(TCCAAACCCG,-,0.00),661(TCCCACCCGC,-,0.00)					34(GCTAATCCCTTT,+,0.00),850(GTATGGATTTGT,-,0.00)
1062	chr16	23148477	23149916	+	0	NA	promoter-TSS (NM_020718)	promoter-TSS (NM_020718)	74	NM_020718	57478	Hs.183817	NM_020718	ENSG00000103404	USP31	-	ubiquitin specific peptidase 31	protein-coding	0.122307	0.732639	389(GTTGCCGT,-,0.00),398(GTTGCGGA,-,0.00),408(CCCGCCAC,+,0.00),434(GGCGCAAG,+,0.00),706(TCCGAAAC,+,0.00),777(GCCGTTAC,+,0.00),792(ATGGCGGC,-,0.00),844(CCCGCCAC,+,0.00),1046(GCCGCCAT,+,0.00)		171(CGGCTGTG,-,0.00),388(TGTTGCCG,+,0.00),711(AACAGCCG,+,0.00),1033(TGAAGCCG,+,0.00),1080(TCCAGCCG,+,0.00)		1067(CGGTAGCT,-,0.00)	163(TGAAGTCGCG,+,0.00),431(GGCGGCGCAA,-,0.00),639(GGCGAGGAAG,-,0.00),987(CTGAGCCGCT,+,0.00),1033(TGAAGCCGCC,+,0.00)	46(AGCAACCAATGC,-,0.00),77(AGGAACCGAGGG,-,0.00),517(AGCTGCGGAGGC,-,0.00),922(CGCAGCCGAGCC,-,0.00),1192(CCGTTGGATGGT,+,0.00),1384(GCCAGCGGAGCG,-,0.00)		533(GCGGTCTGGG,+,0.00),1166(CCGGCTTGGA,+,0.00)					1263(GAATCAGGATGC,-,0.00),1363(GCAGATACCTAC,+,0.00)
10391	chr12	95547974	95549223	+	0	NA	promoter-TSS (NM_001278393)	promoter-TSS (NM_001278393)	204	NM_001347936	84101	Hs.646421	NM_032147	ENSG00000136014	USP44	-	ubiquitin specific peptidase 44	protein-coding	0.113691	0.6784	166(GTGCCGGC,-,0.00),290(GCGGTAAT,+,0.00),550(ACCGAAAC,+,0.00),566(GGGGCAAT,+,0.00),1022(GCCGCAAG,+,0.00),1226(TCCGTTAT,+,0.00)	48(CGCACACT,-,0.00),489(CGCAGCAT,-,0.00),786(CGCACACT,-,0.00),1136(CGCAGAAT,-,0.00)	125(TGGCTTTA,-,0.00),317(CGGCTGGA,-,0.00),680(CGGCGAGA,-,0.00),762(AATCGCCG,+,0.00),812(CGGCCATC,-,0.00),878(CGGCTACG,-,0.00),939(CGGCTCTT,-,0.00),1081(TAGTGCCG,+,0.00)	680(CGGCGAGAAT,-,0.00),789(ACACTCACCA,+,0.00)	1078(CTGTAGTG,-,0.00)	419(TCCAGTCCCC,+,0.00),591(CGTCGCCGCC,+,0.00),721(TGCCGTCGCA,+,0.00),860(CGCGACGACC,-,0.00),876(GGCGGCTACG,-,0.00),879(GGCTACGACA,-,0.00),1002(GGCCACGGAC,-,0.00),1019(GGCGCCGCAA,-,0.00)	128(CTTTAGGAAGCT,+,0.00),546(ACCCACCGAAAC,-,0.00),607(CCCTCGGCTCAT,+,0.00),730(ACGTCCGCTCCC,+,0.00),849(GGTTCGGCGGCC,+,0.00),976(CCTTCCGCGCCT,+,0.00),1068(GGCTTCGCACCT,+,0.00),1145(ATCCACGGACGT,-,0.00),1192(ACGTCGAATTGT,+,0.00)	1226(TCCGTTATCT,+,0.00)	341(TCCACACAGC,-,0.00),469(TCCAGCCCGC,-,0.00)					1197(GAATTGTTTGGC,-,0.00)
6562	chr14	54509319	54510579	+	0	NA	promoter-TSS (NM_006568)	promoter-TSS (NM_006568)	43	NM_006568	10668	Hs.59106	NM_006568	ENSG00000100532	CGRRF1	CGR19|RNF197	cell growth regulator with ring finger domain 1	protein-coding	0.057143	0.573354	271(TTGCCGGC,-,0.00),276(GGCGGAAC,+,0.00),779(ATACCGCC,-,0.00),979(ACCGCATT,+,0.00)	191(AGACTGCG,+,0.00)	605(CGGCTGGA,-,0.00),609(TGGAGCCG,+,0.00)	673(ATACTCGCCG,+,0.00)	545(CTGTAGTG,-,0.00),657(TGGTAACG,-,0.00)	309(TTAAGACGCC,+,0.00),546(TGTAGTGGCT,+,0.00),672(AATACTCGCC,+,0.00),763(AGAGACGAAG,-,0.00),797(CGCGACGAGC,-,0.00),1014(GGCGATAAAG,-,0.00),1122(GTTAGTCACC,+,0.00),1199(CTTAGCCTCA,+,0.00)	82(AGAATCCAAGAT,-,0.00),169(AGAAACGATGCA,-,0.00),509(AAGTGCGGACCT,-,0.00),598(GGCTCCGCGGCT,+,0.00),878(AACTCCGACTTT,+,0.00),1075(TAGTAGGCTTCT,+,0.00)
2681	chr1	16643851	16645202	+	0	NA	Intergenic	CpG	-1048	NR_027504	11209	Hs.349110	NR_027504		MST1P2	MSPL-1|MSPL-2|MSPL-3|MSPL1|MSPL2|MSPL3|MSTP1|MSTP2|MSTP3	macrophage stimulating 1 pseudogene 2	pseudo	0.063657	0.605769	34(GCCGTCAT,+,0.00),220(GTTTCGCT,-,0.00),303(CCCGCCAC,+,0.00),752(GCCGGAAC,+,0.00),988(GCCGAAAG,+,0.00),1068(ACCGGAAT,+,0.00)	591(CTACTCCG,+,0.00)	543(CGGCTATC,-,0.00),748(AATAGCCG,+,0.00),844(CGGCTACG,-,0.00),897(TCCAGCCG,+,0.00)	557(AACCTCGCCG,+,0.00)	403(CACTACCA,+,0.00),670(AGCTTCCG,+,0.00)	92(CTCAGTTGCC,+,0.00),266(TTCAGTCTCT,+,0.00),482(GTCAGTTGCT,+,0.00),623(CCAAGTCGCC,+,0.00),723(GTGGACTAAA,-,0.00),1188(TTTAGTCCTA,+,0.00),1237(GGCGGCTGAG,-,0.00),1266(CTCTGCCGCC,+,0.00)	30(AGCAGCCGTCAT,-,0.00),82(AATTCGATTTCT,+,0.00),505(AGAGGCGGACCT,-,0.00),676(CGCTCGGAGTTT,+,0.00),946(CCCTCCGTGGCT,+,0.00),1288(ACCTGCCTACAG,-,0.00),1317(AGCAGCAAAAGG,-,0.00)							742(GAAGGGAATAGC,-,0.00)
6278	chr20	51562347	51562975	+	0	NA	5' UTR (NM_001136021, exon 1 of 11)	5' UTR (NM_001136021, exon 1 of 11)	178	NM_001258294	4773	Hs.744148	NM_012340	ENSG00000101096	NFATC2	NFAT1|NFATP	nuclear factor of activated T cells 2	protein-coding	0.092357	0.658188	177(AGCGGAAA,+,0.00),540(ATAACGGG,-,0.00),577(AGCGCCAT,+,0.00)	230(ATGATGCG,+,0.00)				3(CAAAGTCGCC,+,0.00),490(CGCGACTTCC,-,0.00)	174(GCGAGCGGAAAA,-,0.00),340(AGCAGCCGAGGG,-,0.00),399(AGCCTCGGAGCG,-,0.00),507(CGCTCCGTGTTT,+,0.00)
3911	chr1	219173655	219174443	+	0	NA	promoter-TSS (NR_038845)	promoter-TSS (NR_038845)	-122	NM_001300771	127018	Hs.657617	NM_138794	ENSG00000143353	LYPLAL1	Q96AV0	lysophospholipase like 1	protein-coding	0.063452	0.565272	190(GCGGCAAC,+,0.00),203(GGCGGAAC,+,0.00),236(ATGGCGGC,-,0.00),294(ATAGCGCC,-,0.00),714(GTCGTAAT,+,0.00)		276(TGTCGCCG,+,0.00),410(TGTCGCCG,+,0.00),461(CGGCTGTA,-,0.00)			238(GGCGGCTGCG,-,0.00),446(CCCCGTCGCC,+,0.00),506(GTTAGTCTTC,+,0.00),612(ATTCCTCGCC,+,0.00),710(TTCAGTCGTA,+,0.00)	19(ACACACGTAGAA,-,0.00),90(AGTATTGAAAGC,-,0.00),200(AGGGGCGGAACC,-,0.00),229(ATCAGCGATGGC,-,0.00),330(GATTTCAATTTT,+,0.00)							42(GCAAAACTAAAC,+,0.00)
11654	chr7	77415529	77416992	+	0	NA	promoter-TSS (NM_001350899)	promoter-TSS (NM_001350899)	89	NM_001350896	54103	Hs.186649	NM_017439	ENSG00000186088	GSAP	PION	gamma-secretase activating protein	protein-coding	0.089542	0.674863	117(CTTGCGCC,-,0.00),186(CTCGCAAA,+,0.00),427(ATTTCCGC,-,0.00),428(TTTCCGCG,-,0.00),695(CTTCCGGC,-,0.00),732(CCCGCAAC,+,0.00),840(ATTCCCGG,-,0.00),917(CTTTCGGT,-,0.00),1015(GTAGCGGT,-,0.00),1104(GGCGCAAA,+,0.00)	247(CGGATTCT,-,0.00),1174(CGGCCTAT,-,0.00)	814(CGGCTCTG,-,0.00)		693(CGCTTCCG,+,0.00),1120(CGCTTCAG,+,0.00),1402(CGCTAAAA,+,0.00)	197(GGGGACAAAC,-,0.00),452(GGCGCCTCAG,-,0.00),582(GGCGGCGACG,-,0.00),772(GGCGACCAGG,-,0.00),893(TTTCCTCTCC,+,0.00),1299(CCTATTCGCC,+,0.00)	47(AGGTGCGGAGCT,-,0.00),150(AGCCACGGACAC,-,0.00),243(GTCACGGATTCT,+,0.00),427(ATTTCCGCGGGC,+,0.00)		1026(GCGGGGTGGA,+,0.00),1158(TCCAAACCTG,-,0.00),1427(TACAAACAGC,-,0.00)
7257	chr3	4466586	4467658	+	0	NA	exon (NM_182760, exon 1 of 9)	exon (NM_182760, exon 1 of 9)	147	NM_182760	285362	Hs.350475	NM_182760	ENSG00000144455	SUMF1	AAPA3037|FGE|UNQ3037	sulfatase modifying factor 1	protein-coding	0.04944	0.534017	57(ATTCCGTT,-,0.00),220(CTTCCGGT,-,0.00),404(GTTGCCGC,-,0.00),450(GTATCGGT,-,0.00),507(GCCGCAAG,+,0.00),517(CCCGCAAG,+,0.00),994(ATGGCGCG,-,0.00)	234(CGGAGAAG,-,0.00),641(CTAGTGCG,+,0.00)				435(GTTAGCCTCC,+,0.00),782(CTTTGGCGCT,+,0.00),1004(TGTAGTCCCA,+,0.00)	44(AGGATCCTAATT,-,0.00),56(TATTCCGTTAAT,+,0.00),229(AGGCACGGAGAA,-,0.00),344(AGGAACCGAGCA,-,0.00),449(AGTATCGGTGAG,-,0.00),462(GGCTGCCGAACT,-,0.00),898(AACAGTCAAATT,-,0.00),948(CACTTCACTTTT,+,0.00),1037(AGAATCGTTTGA,-,0.00)		570(TCCACACAGC,-,0.00)	393(TGAGTGCGCG,+,0.00)				10(GTATACAACAAC,+,0.00),49(CCTAATTTATTC,+,0.00),325(GCCTACTCCAAC,+,0.00),450(GTATCGGTGAGC,-,0.00),822(GCAAAACACAAA,+,0.00),942(GCTAAGCACTTC,+,0.00)
9681	chr9	126804654	126805782	+	0	NA	intron (NM_001135776, intron 1 of 1)	CpG	178	NM_014007	23099	Hs.355581	NM_014007	ENSG00000169155	ZBTB43	ZBTB22B|ZNF-X|ZNF297B	zinc finger and BTB domain containing 43	protein-coding	0.071809	0.609389	319(CCCGGAAG,+,0.00),335(GTTTCGGG,-,0.00),361(TTTCCGGG,-,0.00),392(GTTGCGGC,-,0.00),591(ATTCCGTG,-,0.00),600(ACCGGCAT,+,0.00),797(CTTTCGGG,-,0.00)	659(CGCAGTCT,-,0.00),882(AGACTGCG,+,0.00)	104(TACAGACG,+,0.00),754(CGGCCACA,-,0.00),819(CGGCTTGA,-,0.00)		114(GGCTACCG,+,0.00)	192(GTCAGTCCCT,+,0.00),278(GTAAGTCCCG,+,0.00),366(GGGGGCTGAA,-,0.00),397(GGCAGCTGAG,-,0.00),426(GGCGGCAGAG,-,0.00),738(GGCGGCGGAG,-,0.00),1023(CTTTGTCGGG,+,0.00)	183(AACAGCGTAGTC,-,0.00),294(CACTCCGCTTTC,+,0.00),647(AGCTCCGAATCC,+,0.00),738(GGCGGCGGAGCT,-,0.00),785(CCGTCCGCTGGC,+,0.00),863(ACGAGCCGAGCT,-,0.00)	297(TCCGCTTTCT,+,0.00)						604(GCATACCAAAGC,+,0.00)
7467	chr3	45841423	45842429	+	0	NA	intron (NM_001276378, intron 3 of 11)	CpG	193	NR_075080	54585	Hs.30824	NM_020347	ENSG00000163818	LZTFL1	BBS17	leucine zipper transcription factor like 1	protein-coding	0.06163	0.581927	472(CACGTAAT,+,0.00),481(ATTCCGGG,-,0.00),567(ATGGCGGC,-,0.00),704(AACGGAAA,+,0.00),774(ATTGCGTA,-,0.00),817(GCCGGAAG,+,0.00)		453(CGGCCAGA,-,0.00),634(GATCGCCG,+,0.00)			469(GGCCACGTAA,-,0.00),542(GGCGCCTGAG,-,0.00),557(GTTACTCACC,+,0.00),684(TTTAGAAGCC,+,0.00),912(GGCCACCAAC,-,0.00)	89(TGCTCCTCTGGT,+,0.00),191(AAACTTGGAGCT,-,0.00),319(AGAAACGAAGCG,-,0.00),340(AGCTGGGCTGCT,+,0.00),551(GGGTCGGTTACT,+,0.00),585(GGCAGCCTAAAG,-,0.00),674(GGGTAGGTTGTT,+,0.00),701(GCTAACGGAAAC,-,0.00),707(GGAAACCGAGGC,-,0.00),738(ATTTTCATTGGT,+,0.00),841(CAGTTCACTTTT,+,0.00),923(CGCTTCGCGCCT,+,0.00),939(GCGTCCGCTTAT,+,0.00)	706(CGGAAACCGA,-,0.00)				698(GTTGCTAA,+,0.00)	578(CAGCGGCGGCAG,+,0.00)	137(GCTTCCTGAAAC,+,0.00),398(GTTAACCGAATC,+,0.00),701(GCTAACGGAAAC,+,0.00)
7397	chr3	37242767	37244425	+	0	NA	exon (NM_002078, exon 1 of 24)	exon (NM_002078, exon 1 of 24)	325	NM_001172713	2803	Hs.344151	NM_002078	ENSG00000144674	GOLGA4	CRPF46|GCP2|GOLG|MU-RMS-40.18|p230	golgin A4	protein-coding	0.074186	0.60217	189(TTTGCGGT,-,0.00),247(ATTTCGCA,-,0.00),339(AACGAAAT,+,0.00),420(CCCGACAT,+,0.00),578(CCCGGAAG,+,0.00),608(GCCGACAC,+,0.00),747(GTTTCGTT,-,0.00),1020(TCCGTAAC,+,0.00),1047(ATCGCAAA,+,0.00),1436(GTGGCGGC,-,0.00)	626(AGTGTCCG,+,0.00),1137(AGAGTCCG,+,0.00),1317(CGCACAAT,-,0.00)	704(CGTAGCCG,+,0.00),860(GATGGCCG,+,0.00)	267(AGGTGAGAGT,-,0.00)	91(AGCTACAG,+,0.00),387(CGGAAGCG,-,0.00)	97(AGCTACTAAA,-,0.00),311(CTGAGCCGCG,+,0.00),336(CGCAACGAAA,-,0.00),455(GTTAGCCTCT,+,0.00),521(TGTCGTCGCC,+,0.00),524(CGTCGCCGCC,+,0.00),599(GGCGGCGACG,-,0.00),695(AGAAGTCGCC,+,0.00),748(TTTCGTTGAC,+,0.00),910(GCGGACGAAA,-,0.00),1477(GTTAGTCACT,+,0.00)	83(AGAATCCTAGCT,-,0.00),446(TGCTCCGTAGTT,+,0.00),746(GGTTTCGTTGAC,+,0.00),770(ACGTACGCTGCG,+,0.00),854(AGGTACGATGGC,+,0.00),906(GCCCGCGGACGA,-,0.00),1017(TCGTCCGTAACT,+,0.00),1137(AGAGTCCGAACT,-,0.00),1413(AGGAGCGGTGGG,-,0.00),1588(GGTTATGCTTGT,+,0.00)	243(TCTGATTTCG,+,0.00),516(GCCGTTGTCG,+,0.00),743(TCAGGTTTCG,+,0.00)	1214(GCGGGGTGGA,+,0.00),1350(TCCAAACCCA,-,0.00)	409(CATGTGCGGG,+,0.00),966(CCCGCACTTT,-,0.00)				431(GCTTGTCCCATC,+,0.00),1291(GATTTTGTATGG,-,0.00)
6370	chr20	63948741	63950050	+	0	NA	intron (NR_148442, intron 1 of 15)	intron (NR_148442, intron 1 of 15)	1792	NM_001353478	54963	Hs.504998	NM_017859	ENSG00000198276	UCKL1	UCK1L|URKL1	uridine-cytidine kinase 1 like 1	protein-coding	0.037433	0.60916	1069(CTTGCGGC,-,0.00),1087(TCCGCCAT,+,0.00),1104(ATTCCGAG,-,0.00)	208(AGTGTCCG,+,0.00)			1083(CACTTCCG,+,0.00),1120(CGCTAATG,+,0.00)	27(GGCCACCAAG,-,0.00),88(CTTTGTTGCC,+,0.00),415(GGGGAATAAT,-,0.00),1136(TGGGACTAAC,-,0.00),1203(GGTAGTCTCC,+,0.00)	35(AGATTTGGAACA,-,0.00),98(ATAAACCAAACC,-,0.00),231(GGCAGTGGAAGG,-,0.00),749(ACCAACGCACCA,-,0.00),1045(CCCAGCGAAGCT,-,0.00),1103(GATTCCGAGGGT,+,0.00)		102(ACCAAACCGT,-,0.00)			92(GTTGCCAT,+,0.00)		706(GCAAACAGAAGC,+,0.00),883(GCAGACAGAAAC,+,0.00)
12749	chr5	179858232	179859556	+	0	NA	promoter-TSS (NM_016175)	promoter-TSS (NM_016175)	-77	NM_001017987	51149	Hs.741169	NM_016175	ENSG00000161010	MRNIP	C5orf45	MRN complex interacting protein	protein-coding	0.094411	0.641509	70(CGCGGAAA,+,0.00),240(ACCGGATT,+,0.00),435(CCCGCCAC,+,0.00),557(GACGCCAT,+,0.00),862(GTTCCGGC,-,0.00),1181(GCCGCAAC,+,0.00)	13(AGACTCCG,+,0.00),242(CGGATTCT,-,0.00)	808(GGTAGCCG,+,0.00)		550(CTGAAGCG,-,0.00)	83(GGCGGCAGAG,-,0.00),99(GGCGACGGAG,-,0.00),574(TGCAGTCGCC,+,0.00),653(TCTAGTCCCC,+,0.00),875(GGAGACTGGA,-,0.00),1030(GGAGACGGAG,-,0.00),1070(GGCGGCGGAG,-,0.00)	73(GGAAACGGACGG,-,0.00),312(AAGAACCAAACA,-,0.00),446(CCGTCCGCTGTC,+,0.00),528(AGCAGCGTAGCA,-,0.00),585(GGCAGCCAAGCG,-,0.00),775(GACCTCGGAAAG,-,0.00),899(GCCTCCGCTGAC,+,0.00),983(AGCAGCGAACAG,-,0.00)	72(CGGAAACGGA,-,0.00)						230(GCTATACTCAAC,+,0.00)
10639	chr12	130838239	130839692	+	0	NA	intron (NM_001351051, intron 1 of 10)	CpG	285	NM_001351050	2054	Hs.437585	NM_001980	ENSG00000111450	STX2	EPIM|EPM|STX2A|STX2B|STX2C	syntaxin 2	protein-coding	0.0819	0.660935	38(ATTCCGCT,-,0.00),93(ATCGAAAT,+,0.00),806(ACCGCTAC,+,0.00),1001(ACGGCAAC,+,0.00),1163(GTTCCGCT,-,0.00),1274(CCCGGAAT,+,0.00)	473(ACAATCCG,+,0.00),1394(CGGAGCAT,-,0.00)	159(TGTGCCCG,+,0.00),985(TGGAGCCG,+,0.00)		1416(CGGTAACG,-,0.00)	113(TTTAGTGACC,+,0.00),174(GGCGCGTAAG,-,0.00),365(AGCGACCAAG,-,0.00),779(TCCAGACGCC,+,0.00),1180(GTTTGTCCCT,+,0.00),1254(AGTGACAAAA,-,0.00)	37(CATTCCGCTGTC,+,0.00),90(TGCATCGAAATC,-,0.00),1162(AGTTCCGCTACA,+,0.00),1240(AGCATTCAACGA,-,0.00),1308(ATATGCCGAACC,-,0.00),1430(GCGTCCGCAGGC,+,0.00)		472(TACAATCCGC,-,0.00),558(CCCAACCCGC,-,0.00)					135(GCTAAAGTAAAC,+,0.00)
11992	chr7	149414973	149415551	+	0	NA	Intergenic	CpG	45800	NM_015694	27153	Hs.38512	NM_015694	ENSG00000196453	ZNF777	-	zinc finger protein 777	protein-coding	0.065744	0.55095	61(ATTGCGCA,-,0.00),86(CCCGGCAT,+,0.00),218(ACCGCTAA,+,0.00),353(TTTGCGCT,-,0.00),364(ACCGTCAC,+,0.00),453(GCCGTCAC,+,0.00)		82(TTTACCCG,+,0.00)			37(AGAGACTGAG,-,0.00),273(GTCAGCCGCA,+,0.00),384(TTTCTTCCCC,+,0.00),446(TTCGGCCGCC,+,0.00),516(TTTATTCTCC,+,0.00)	287(AGCCGCGTACAG,-,0.00),306(GGGTCCGCGCTT,+,0.00),352(CTTTGCGCTTTT,+,0.00)	482(TCCCTTTTGG,+,0.00),498(TCCCTTTTTG,+,0.00)	312(GCGCTTTGGG,+,0.00)					221(GCTAAGCTATAC,+,0.00),437(GTTTACTCCTTC,+,0.00)
2741	chr1	23554203	23555291	+	0	NA	Intergenic	CpG	4754	NM_002167	3399	Hs.76884	NM_002167	ENSG00000117318	ID3	HEIR-1|bHLHb25	inhibitor of DNA binding 3, HLH protein	protein-coding	0.084559	0.689624	133(GGCGAAAC,+,0.00),145(AATCCGGC,-,0.00)	184(AGACTCCG,+,0.00)	1022(TGAGGCCG,+,0.00)			174(AGCCACAAAG,-,0.00),198(TGCCACTGAC,-,0.00),549(AGCGACTCCG,-,0.00)	37(AAACACGGACTC,-,0.00),53(ACCTTGGCTTTT,+,0.00),75(ACAGACGGACCC,-,0.00),281(AGGGGCGGAGGT,-,0.00),350(ACACTCGGAAGG,-,0.00),419(AAGAACGAAGGA,-,0.00),552(GACTCCGCTGGG,+,0.00),668(GGCTGCGGAGGG,-,0.00),720(GCCAGCGAACAC,-,0.00),1039(ATAATTGAAGGT,-,0.00),1059(GCGTCCACAGCT,+,0.00)	36(CAAACACGGA,-,0.00)
13002	chr18	70205266	70206333	+	0	NA	promoter-TSS (NM_173630)	promoter-TSS (NM_173630)	-112	NM_001318520	25914	Hs.654809	NM_173630	ENSG00000176225	RTTN	MSSP	rotatin	protein-coding	0.079663	0.582397	134(GACGGAAT,+,0.00),281(CGCGGAAA,+,0.00),466(CCCGGAAA,+,0.00),496(TCCGCAAC,+,0.00),530(ATTACGTG,-,0.00),621(GTCGCAAG,+,0.00),766(GTTCCGGC,-,0.00),781(GCGGGAAT,+,0.00)	205(AAAGTCCG,+,0.00),417(CGGAGAAT,-,0.00),591(CTACTGCG,+,0.00)	408(TGCAGCCG,+,0.00),1058(CGGGTATG,-,0.00)	488(CGGTGAGTTC,-,0.00)	589(CACTACTG,+,0.00)	93(AGAGACTACG,-,0.00),408(TGCAGCCGCC,+,0.00),617(CTCCGTCGCA,+,0.00),673(GTTGGCCGCC,+,0.00),943(CCCGACTACT,-,0.00),946(GACTACTAAA,-,0.00),1038(AGCTACAAAA,-,0.00)	96(GACTACGTTATT,+,0.00),188(AACCGCGAAGTT,-,0.00),278(GGCCGCGGAAAC,-,0.00),627(AGAAGCGGAGGG,-,0.00),667(ACCAGCGTTGGC,-,0.00),850(GGATTCGTTCTT,+,0.00),908(ATGTAGACTTTT,+,0.00)	130(TGAAGACGGA,-,0.00)						910(GTAGACTTTTGC,-,0.00)
1843	chr19	17309083	17310097	+	0	NA	promoter-TSS (NM_024050)	promoter-TSS (NM_024050)	27	NM_024050	79016	Hs.466154	NM_024050	ENSG00000130311	DDA1	C19orf58|PCIA1	DET1 and DDB1 associated 1	protein-coding	0.059172	0.624631	448(GGCGCCAT,+,0.00),517(GTGGCGGC,-,0.00),619(ATGGCGCT,-,0.00),821(ATTTCCGG,-,0.00),822(TTTCCGGG,-,0.00),829(GTTGCGGC,-,0.00),841(CCCGGAAA,+,0.00),842(CCGGAAAT,+,0.00)	770(CTTCTCCG,+,0.00)	92(TCTACCCG,+,0.00),497(CGGCTAAG,-,0.00),509(CGGCTCTG,-,0.00)	573(TGGTGAGGAT,-,0.00),704(CCACTCACCT,+,0.00)	255(CACTTCCG,+,0.00),381(TGGAAGCG,-,0.00)	342(GGCAACCAAT,-,0.00),495(GGCGGCTAAG,-,0.00),549(GGCGGCGACG,-,0.00),552(GGCGACGGAG,-,0.00),1000(CTTTGTCGCC,+,0.00)	269(ACTTTCATTGCT,+,0.00)							356(GCATGAGTTAGC,-,0.00)
9741	chr9	129413005	129414392	+	0	NA	Intergenic	CpG	-74962	NR_038955	100506190	Hs.529860	NR_038955		LINC00963	MetaLnc9	long intergenic non-protein coding RNA 963	ncRNA	0.093727	0.692363	304(GTGGCGGG,-,0.00),472(ATAACGCT,-,0.00),488(AACGTAAT,+,0.00),499(AACGGAAA,+,0.00),758(ATGGCGAC,-,0.00),1083(GTTCCGGG,-,0.00)		1065(GAAAGCCG,+,0.00)	738(CGGTGAGTAA,-,0.00)		216(TTTTGTTGCC,+,0.00),739(GGTGAGTAAC,-,0.00),951(TCCCGTCGCC,+,0.00),1172(AGCGACAGAC,-,0.00)	485(GTCAACGTAATA,-,0.00),496(AAAAACGGAAAC,-,0.00),508(GGTTACAATGTT,+,0.00),714(GCCAGCCGAGCC,-,0.00),1035(AAAAGCCAAATC,-,0.00),1198(GGACGCGGAGGG,-,0.00)	495(TAAAAACGGA,-,0.00),1161(GACGTTTTCG,+,0.00)	898(CCCAACCCGC,-,0.00)			752(GTTGCCAT,+,0.00)		455(GCAAACAATAAC,+,0.00),1039(GCCAAATCGTTC,+,0.00)
12082	chr5	1931065	1931485	+	0	NA	Intergenic	CpG	43944	NR_109912	101929081	Hs.519180	NR_109912	ENSG00000249326	CTD-2194D22.4	-	uncharacterized LOC101929081	ncRNA	0.097619	0.72209	409(TTTCCGTT,-,0.00)		258(TGTGGCCG,+,0.00),388(TCCAGCCG,+,0.00)		174(CGCTTCAG,+,0.00)		228(CGGTCCGCTCCC,+,0.00)		302(TCCACACCGC,-,0.00)
10251	chr12	56634588	56635435	+	0	NA	intron (NM_001351156, intron 1 of 30)	CpG	1348	NM_001351156	11176	Hs.314263	NM_013449	ENSG00000076108	BAZ2A	TIP5|WALp3	bromodomain adjacent to zinc finger domain 2A	protein-coding	0.069658	0.659198	52(GGCGAAAC,+,0.00),146(ATGGCGGA,-,0.00),174(ATTCCGGT,-,0.00),556(ATAGCGGG,-,0.00)	640(CTTCTGCG,+,0.00)		502(AGGTGAGGAC,-,0.00)		49(GGAGGCGAAA,-,0.00),82(GGCGAAGAAG,-,0.00),204(GGCGAGTAGA,-,0.00),390(GGCGGCAGAG,-,0.00),421(GGCGGCTGCG,-,0.00),456(GGCGGCGGAG,-,0.00),525(AGCAGTCGCG,+,0.00)	120(AGAATAGGAAAG,-,0.00),494(AACTACCGAGGT,-,0.00),528(AGTCGCGAAGGA,-,0.00)	611(AGAGAACGGA,-,0.00)	9(GGGGTTAGGA,+,0.00),59(CCCAGACCGC,-,0.00)
12843	chr18	13802583	13802871	+	0	NA	Intergenic	MER5A|DNA|hAT-Charlie	-21422	NM_005913	4161	Hs.248145	NM_005913	ENSG00000176136	MC5R	MC2	melanocortin 5 receptor	protein-coding	0.006944	0.484429						279(AGCCACTTAG,-,0.00)	25(AAAAGCTGACAT,-,0.00)							182(GATGATAAATGC,-,0.00),185(GATAAATGCATC,+,0.00)
4261	chr17	15999176	16000570	+	0	NA	promoter-TSS (NM_001042698)	promoter-TSS (NM_001042698)	49	NM_001271420	54902	Hs.462316	NM_017775	ENSG00000011295	TTC19	2010204O13Rik|MC3DN2	tetratricopeptide repeat domain 19	protein-coding	0.105452	0.672401	123(ACCGTAAA,+,0.00),166(ATTTCGCT,-,0.00),366(GCCGCCAT,+,0.00),399(GCCGGCAA,+,0.00),675(GTTCCGGC,-,0.00),798(GCCGCCAT,+,0.00),1192(ATTGCCGA,-,0.00),1245(TTTCCGAC,-,0.00),1299(ATGGCGCC,-,0.00),1328(AACGAAAT,+,0.00),1334(ATATCGGG,-,0.00)		401(CGGCAACA,-,0.00),412(CGGCCATC,-,0.00),1184(CGGGTAAA,-,0.00)	1146(ACTCTCTCCG,+,0.00)	1055(CTGAAGCG,-,0.00),1105(CGGTAGCC,-,0.00)	1(TGTAGGCTCC,+,0.00),68(TTCGGTCCCC,+,0.00),475(TGCGCCTACC,-,0.00),574(CTCAGTCGTC,+,0.00),1182(CGCGGGTAAA,-,0.00)	165(AATTTCGCTTTT,+,0.00),444(ACCGGCGGACCG,-,0.00),1177(GGCTCCGCGGGT,+,0.00),1211(GTCATCCGAGAG,-,0.00),1244(TTTTCCGACTCT,+,0.00),1369(ACCAGCCTATCT,-,0.00)	162(TCCAATTTCG,+,0.00)	211(GAGGTTTAGA,+,0.00),1222(GGGGATTGGA,+,0.00)				841(CTGCCGCTGCTG,-,0.00)	139(GAATCGATTTGA,-,0.00)
11348	chr7	5592572	5595091	+	0	NA	intron (NM_003088, intron 1 of 4)	CpG	1015	NM_003088	6624	Hs.118400	NM_003088	ENSG00000075618	FSCN1	FAN1|HSN|SNL|p55	fascin actin-bundling protein 1	protein-coding	0.111155	0.721825	314(CCCGCCAC,+,0.00),368(ACCGCCAA,+,0.00),420(GCGGCAAC,+,0.00),564(GCCGCTAC,+,0.00),588(ACGGCAAC,+,0.00),770(ATCGCCAT,+,0.00),1009(GTTCCGCT,-,0.00),1047(GCCGTTAC,+,0.00),1316(ATTGCGCC,-,0.00),1447(GTCGCAAC,+,0.00),1630(CCCGCAAG,+,0.00),1979(TTTGCGGT,-,0.00),2101(ATGGCGGC,-,0.00),2334(TTTGCGAC,-,0.00)	579(CGGACAAG,-,0.00),1521(CGGATCAG,-,0.00),2427(CGGAGAAG,-,0.00)	206(CGCCTATA,-,0.00),379(CACAGCCG,+,0.00),406(CGGCCTCA,-,0.00),421(CGGCAACA,-,0.00),689(CGGCGCTA,-,0.00),850(GATCGCCG,+,0.00),994(TGGCTACA,-,0.00),1974(CGGCTTTT,-,0.00),2189(CGGCTTCA,-,0.00),2328(CGGCTATT,-,0.00)		809(CGTAAGCG,-,0.00),917(CGCTACAG,+,0.00)	67(GGCGAGGACA,-,0.00),574(GGCGGCGGAC,-,0.00),842(GCCGACGAGA,-,0.00),1034(CGCGACTGCG,-,0.00),1096(GGCCACCAAG,-,0.00),1162(GGCGGCCAAC,-,0.00),2177(GGCGACCGAG,-,0.00),2187(GGCGGCTTCA,-,0.00)	276(GGCAGCCGAACA,-,0.00),489(AGAAGCAGATCT,-,0.00),753(AGAAGTGGAGCG,-,0.00),939(ACCACCGCTTCC,+,0.00),1008(AGTTCCGCTCCG,+,0.00),1029(CCTTCCGCGACT,+,0.00),1464(ACCCTCCTAACC,-,0.00),1778(GCCTCCGCTGGT,+,0.00),1970(GGATCGGCTTTT,+,0.00),2163(AGCTCCGCTCCG,+,0.00),2168(CGCTCCGCGGGC,+,0.00),2413(TCTTCCACTCCT,+,0.00)		927(TGCAGACCGC,-,0.00),1297(GCGGTCCGGA,+,0.00),1468(TCCTAACCCC,-,0.00)	415(CAACTGCGGC,+,0.00)
1913	chr19	20423786	20425163	+	0	NA	intron (NR_036455, intron 1 of 2)	AluY|SINE|Alu	491	NR_036455	664701	Hs.631635	NM_001039884		ZNF826P	ZNF826	zinc finger protein 826, pseudogene	pseudo	0.037763	0.550798	533(CCCGCCAT,+,0.00),636(CACGCAAT,+,0.00),681(CCCGCCAT,+,0.00),933(CCCGCCAC,+,0.00),986(ACCGGTAC,+,0.00),1152(CGCGCCAT,+,0.00)	519(CGGCTTAT,-,0.00),560(CGGAGTCT,-,0.00)	428(GATACCCG,+,0.00),719(TAGAGACG,+,0.00),1164(GAAAGCCG,+,0.00)			78(CTTAGACCCC,+,0.00),204(CTTAGTTGTC,+,0.00),667(TGGGACTACA,-,0.00),802(TGGGACTACA,-,0.00),860(GGGGACTAAC,-,0.00),1140(AGAGACAAAG,-,0.00)	105(ATAAACGGAGAT,-,0.00),153(ATTTACAATTTT,+,0.00),271(ACAGGCGTAAGC,-,0.00),317(AAAAGAGAAACT,-,0.00),1003(TTCTAGACTTCT,+,0.00),1089(AGCAGAGAACAC,-,0.00),1103(AGCAGTGAACAA,-,0.00),1225(TGATTGGATTAT,+,0.00),1308(AACAGCCTAAGA,-,0.00)			912(TGACTGCGGG,+,0.00)				58(TCTAAACTGATC,+,0.00),147(GTATTGATTTAC,-,0.00),699(TAATTTTTTTGC,-,0.00)
2135	chr19	41439313	41440297	+	0	NA	promoter-TSS (NM_001320841)	promoter-TSS (NM_001320841)	107	NM_001167870	55101	Hs.351099	NM_018035	ENSG00000105341	DMAC2	ATP5SL	distal membrane arm assembly complex 2	protein-coding	0.044715	0.536041	491(GCCGCCAA,+,0.00),579(GCCGCCAT,+,0.00),604(ACCGGAAG,+,0.00)		473(CGGCTTTC,-,0.00),929(GTTAGCCG,+,0.00)		364(CGCTAAAG,+,0.00)	286(GTTAGTCGCG,+,0.00),484(TCTCGTGGCC,+,0.00),649(CTTATTCTCC,+,0.00),929(GTTAGCCGGG,+,0.00)	72(AACCTCCAAATT,-,0.00),195(ATCCTCGAACAA,-,0.00),324(CCATTGGATACT,+,0.00)							644(GCGAACTTATTC,+,0.00)
4451	chr17	37642650	37643794	+	0	NA	intron (NM_001291476, intron 1 of 15).2	CpG	224	NM_007010	11056	Hs.590937	NM_007010	ENSG00000278053	DDX52	HUSSY19|ROK1	DExD-box helicase 52	protein-coding	0.04458	0.49345	360(TTCGAAAT,+,0.00),626(ATTCCCGG,-,0.00),919(TCCGTCAT,+,0.00),991(GGCGCAAT,+,0.00)		745(CGGCGAAA,-,0.00),867(TGTAGGCG,+,0.00)	62(ATACTCACCA,+,0.00)		31(TTTAGACCCA,+,0.00),213(CTTAATCGCT,+,0.00),310(GGAGACTATA,-,0.00),651(GTTACTCGGC,+,0.00),743(GCCGGCGAAA,-,0.00),965(CTCTGTCGCC,+,0.00),1055(TGGGACTACA,-,0.00)	342(TCTTTGGTTGTT,+,0.00),357(GTTTTCGAAATT,+,0.00),379(AGGTTCGGAGAA,-,0.00),518(AGCAGCCGTGCA,-,0.00),531(GCAAGCCGAACA,-,0.00),833(AGCGTCGGAAGA,-,0.00),1002(AGCCTCGAACTC,-,0.00)	329(TCTGTTTTCT,+,0.00),354(TCTGTTTTCG,+,0.00)	112(TCCAAACAAC,-,0.00),1045(CCCAAACTGC,-,0.00)					326(GAATCTGTTTTC,-,0.00),351(GTTTCTGTTTTC,-,0.00),808(GCAGACTACTTC,+,0.00)
1597	chr19	4669340	4670800	+	0	NA	intron (NM_019107, intron 1 of 5)	CpG	333	NM_019107	56005	Hs.465645	NM_019107	ENSG00000074842	MYDGF	C19orf10|EUROIMAGE1875335|IL25|IL27|IL27w|R33729_1|SF20	myeloid derived growth factor	protein-coding	0.074658	0.644079	232(CCCGCCAC,+,0.00),331(GCCGACAA,+,0.00),987(GCCGCCAT,+,0.00),1427(ATCGATAT,+,0.00)	128(ATTATCCG,+,0.00),690(ACAATCCG,+,0.00),757(ATGCTCCG,+,0.00),1383(ATTAGGCG,+,0.00)	150(CGTCTGTA,-,0.00),361(CGGCCTCA,-,0.00),648(CGGCCTCA,-,0.00),911(CGGCCTCA,-,0.00),1022(CGGGTAGA,-,0.00),1169(TTTTGCCG,+,0.00),1248(CGGCGATC,-,0.00)			87(GGCGACAGAG,-,0.00),295(GGCGGGGAAA,-,0.00),435(AGCGACTGAT,-,0.00),474(TTTAGCCTCC,+,0.00),1319(TGTGACTGAC,-,0.00)	676(AGCCTCCGACCC,-,0.00),717(ACCTCCGCGGTC,+,0.00),974(CCCTCCGCTGGG,+,0.00),1077(GCGTCGGCTGTC,+,0.00),1218(GGCCTCGTACCC,-,0.00),1367(GAAATCGAAGGT,-,0.00),1399(ATAATCGTTGCA,-,0.00),1407(TGCAGCCAAGAT,-,0.00)	1285(TTCGTTTTGG,+,0.00)						47(GTTGCAGTGAGC,-,0.00),109(TCAAACAACAAC,+,0.00),214(GATGCAGTGAGC,-,0.00)
5671	chr2	173354495	173355910	+	0	NA	intron (NM_031942, intron 1 of 9)	CpG	330	NM_145810	83879	Hs.470654	NM_031942	ENSG00000144354	CDCA7	ICF3|JPO1	cell division cycle associated 7	protein-coding	0.083392	0.64548	84(GGGGCAAT,+,0.00),262(CTTGCGCC,-,0.00),277(GCCGTTAC,+,0.00),457(CCCGCCAC,+,0.00),484(GTGCCGGT,-,0.00)		273(TCTGGCCG,+,0.00),918(CGTCTATA,-,0.00),922(TATACCCG,+,0.00),965(CGGCAAGA,-,0.00)	488(CGGTGAGGGC,-,0.00)	279(CGTTACCA,+,0.00),981(CGCTTCTA,+,0.00)	154(AGCCCCTAAA,-,0.00),717(TTGAGTCGTT,+,0.00),916(CGCGTCTATA,-,0.00),1004(CGCGTCTGAG,-,0.00),1074(CGTAGTCCCG,+,0.00),1204(CTTAGCTGCA,+,0.00),1396(CTGAGTCGCC,+,0.00),1399(AGTCGCCGCC,+,0.00)	28(GACTCCACTTTT,+,0.00),420(TGCTCCGCTCTC,+,0.00),567(AACTCCGCAGCC,+,0.00),976(GCGTCCGCTTCT,+,0.00),1308(TGAAACGGAAGA,-,0.00)		704(GCGGCGTGGA,+,0.00),984(TTCTAACCGC,-,0.00)	695(GAAGTGCGGG,+,0.00)				1235(GTTACTTTTTGC,-,0.00)
8648	chr8	143684187	143685059	+	0	NA	intron (NM_001288808, intron 1 of 3)	CpG	144	NR_110193	286075	Hs.521922	NM_173831	ENSG00000181135	ZNF707	-	zinc finger protein 707	protein-coding	0.074541	0.627721	162(GGCGGAAC,+,0.00),252(GCCGGAAG,+,0.00),523(CTTCCGGC,-,0.00)	419(ATTCTGCG,+,0.00)	84(CGTCTCTA,-,0.00),495(CGGCTATT,-,0.00)	354(TGGTGAGTGC,-,0.00)	254(CGGAAGCT,-,0.00),303(GGCTACCG,+,0.00)	159(TGCGGCGGAA,-,0.00)	171(ACAAGCGGTGCG,-,0.00),329(AGCATCCTAGTG,-,0.00),491(CCCTCGGCTATT,+,0.00),513(TCTTCAGCTTCT,+,0.00),534(GCCTCCTCTTCT,+,0.00),832(AGATTCGCTTCT,+,0.00)		194(GCGGCCTGGA,+,0.00),769(TCCACACCCC,-,0.00)					266(GATAACAACTTC,+,0.00)
8020	chr3	182979730	182981242	+	0	NA	promoter-TSS (NM_020640)	promoter-TSS (NM_020640)	52	NM_020640	54165	Hs.592789	NM_020640	ENSG00000043093	DCUN1D1	DCNL1|DCUN1L1|RP42|SCCRO|SCRO|Tes3	defective in cullin neddylation 1 domain containing 1	protein-coding	0.091931	0.703239	228(CTTGCGGG,-,0.00),345(CCCGGAAC,+,0.00),555(GTAGCGGC,-,0.00),1046(GCCGACAT,+,0.00)	1180(CGGATAAG,-,0.00)	240(TGGAGCCG,+,0.00),382(TGGAGCCG,+,0.00),1143(CGGGTCTA,-,0.00),1203(CGGCTGAA,-,0.00)	134(AAACTCTCCT,+,0.00)	49(CACTTCCG,+,0.00),1158(TGGAAGCG,-,0.00)	336(GGCTACTCAC,-,0.00),581(GGCGAAGGAG,-,0.00),1025(GGCGACGCAA,-,0.00),1175(GGCGGCGGAT,-,0.00),1178(GGCGGATAAG,-,0.00),1201(GGCGGCTGAA,-,0.00),1381(CTTAGTCCCC,+,0.00)	247(GGGAGCGGAGGA,-,0.00),1103(ACCTCCGTTTCC,+,0.00),1112(TCCTACGCGGTT,+,0.00)	1106(TCCGTTTCCT,+,0.00),1206(CTGAAACGGA,-,0.00)						1226(GCTTCATCCATC,+,0.00),1458(GTTGGGGTAACC,-,0.00)
6652	chr14	69879174	69880533	+	0	NA	intron (NM_001034852, intron 1 of 11)	intron (NM_001034852, intron 1 of 11)	437	NM_001034852	64093	Hs.497349	NM_022137	ENSG00000198732	SMOC1	OAS	SPARC related modular calcium binding 1	protein-coding	0.064753	0.634559	214(ATAACGGG,-,0.00),217(ACGGGAAT,+,0.00),621(TTTGCGCC,-,0.00),1204(TGCGCAAT,+,0.00)		145(CGGCTTCA,-,0.00),284(TAGCGCCG,+,0.00)			243(GGCGTCCAAC,-,0.00),1047(GTTACCCGCG,+,0.00)	141(GGGTCGGCTTCA,+,0.00),630(ACCTGCGGAGGG,-,0.00),924(CTCTCCGCTCAT,+,0.00),1088(AAAAGCGATCAC,-,0.00)		247(TCCAACCTGC,-,0.00),1002(GGGGTTGGGA,+,0.00)	605(TAAGTGCGCC,+,0.00)
12118	chr5	16465008	16466584	+	0	NA	promoter-TSS (NM_033414)	promoter-TSS (NM_033414)	4	NM_033414	90441	Hs.60300	NM_033414	ENSG00000173545	ZNF622	ZPR9	zinc finger protein 622	protein-coding	0.071701	0.600507	343(TTTCCGAT,-,0.00),568(GTAGCGGT,-,0.00),615(CGCGGAAC,+,0.00),650(GTCGCCAT,+,0.00),800(CTTCCGGC,-,0.00),1298(CTTCCGGC,-,0.00),1316(GGCGGAAT,+,0.00),1509(TTTACGCT,-,0.00)	1257(CGGAGAAG,-,0.00),1334(AGAGTGCG,+,0.00)	116(TGGAGCCG,+,0.00),262(GATGGCCG,+,0.00),386(TGACGCCG,+,0.00),1027(CGGCTACG,-,0.00)		566(TTGTAGCG,-,0.00)	91(CTTCTTCGCC,+,0.00),178(GGCCACGACA,-,0.00),554(TTCCGCCGCA,+,0.00),646(GTACGTCGCC,+,0.00),663(GGCGAGAAAT,-,0.00),734(TTAACCCGCC,+,0.00),867(CTCCGCCGCC,+,0.00)	335(ATCTCCACTTTC,+,0.00),342(CTTTCCGATTCA,+,0.00),673(AAGAACCGACCA,-,0.00),768(ACACGCCGACTT,-,0.00),810(ACGTCGGAAGTT,+,0.00),887(GGAAGCCGAGGG,-,0.00),1151(ACCTGCGGAGCC,-,0.00),1212(GACCTCGGAGCC,-,0.00),1313(ACCGGCGGAATT,-,0.00),1373(AGCCACGTAGGT,-,0.00),1482(ATCAGTCTAAAA,-,0.00)	1251(GGAAACCGGA,-,0.00)	1369(TCCAAGCCAC,-,0.00)	501(CCCGCACTCG,-,0.00)				86(GCCAACTTCTTC,+,0.00),428(GCAAACTTCTTA,+,0.00),1447(GTTTAATTTAGC,-,0.00),1494(GAATTAATTAGA,-,0.00)
1769	chr19	13001833	13002984	+	0	NA	intron (NM_001365902, intron 1 of 10)	intron (NM_001365902, intron 1 of 10)	6933	NM_001365902	4784	Hs.257970	NM_002501	ENSG00000008441	NFIX	CTF|MRSHSS|NF-I/X|NF1-X|NF1A|SOTOS2	nuclear factor I X	protein-coding	0.046047	0.684028	298(CCCGCCAT,+,0.00),831(GTTGCGTT,-,0.00)		244(TATCCCCG,+,0.00)		845(CACTACCG,+,0.00)	9(CTCAGTCCCT,+,0.00),709(GGTGACTGAG,-,0.00)	170(ATCTTGGCTTCT,+,0.00),306(CCCTCCGAGGCT,+,0.00),911(CCAATCGGAAGC,-,0.00)	189(TCCGTTCTAG,+,0.00)		1081(CAAGAGCGGG,+,0.00)
6796	chr14	99245674	99246746	+	0	NA	intron (NM_001282237, intron 2 of 3)	CpG	25987	NM_001282238	64919	Hs.709690	NM_022898	ENSG00000127152	BCL11B	ATL1|ATL1-alpha|ATL1-beta|ATL1-delta|ATL1-gamma|CTIP-2|CTIP2|IDDFSTA|IMD49|RIT1|ZNF856B|hRIT1-alpha	BAF chromatin remodeling complex subunit BCL11B	protein-coding	0.083022	0.707363	15(GTTTCGGG,-,0.00),733(GGCGCAAG,+,0.00),993(GTGGCAAT,+,0.00)	895(AGTGTCCG,+,0.00)	931(TGCAGCCG,+,0.00)			97(GGCGACTGGT,-,0.00),616(TTAAGCCCCC,+,0.00),747(GGCGAATCAG,-,0.00),883(TGAAGTTGCC,+,0.00),931(TGCAGCCGCC,+,0.00),1042(GGGGCCTGAA,-,0.00)	241(CGCTGGGCTGCT,+,0.00),370(GGCTCCGATTCA,+,0.00)							429(GGAAACCCCTTC,+,0.00)
314	chr11	61361401	61362758	+	0	NA	promoter-TSS (NM_001330281)	promoter-TSS (NM_001330281)	-197	NM_153611	220002	Hs.22546	NM_153611	ENSG00000162144	CYB561A3	CYBASC3|LCYTB	cytochrome b561 family member A3	protein-coding	0.067797	0.596465	274(AGCGGAAC,+,0.00),367(TCCGGAAC,+,0.00),467(ATGCCGCC,-,0.00),710(GGCGGAAA,+,0.00),711(GCGGAAAT,+,0.00),860(ATGGCGGC,-,0.00),950(TCCGGAAT,+,0.00),1190(GTAGCGGT,-,0.00),1291(ATAACGGA,-,0.00)	1295(CGGATCCT,-,0.00)	231(TGAGGCCG,+,0.00),354(TGAGGCCG,+,0.00),452(TACAGCCG,+,0.00),864(CGGCCAGA,-,0.00),873(TGGCCATA,-,0.00),892(GAAAGCCG,+,0.00),959(TAAAGCCG,+,0.00)	1018(AGGTGAGAGT,-,0.00)	95(AGCTAACA,+,0.00),383(CGCTACCA,+,0.00)	344(TGGGACGAAG,-,0.00),391(GGCGCCGGAG,-,0.00),526(TCCAGTCGCG,+,0.00),596(AGCTGCTAAC,-,0.00),632(TTTCTTCTCC,+,0.00),899(GGGGACTAGC,-,0.00),1225(GTGAGTCTCC,+,0.00)	70(GACTCCTCTGCT,+,0.00),271(AGCAGCGGAACC,-,0.00),283(AGCATTCGAACC,-,0.00),623(TCCTCGGCGTTT,+,0.00),707(GGAGGCGGAAAT,-,0.00),842(AACAGCGAAAGC,-,0.00),996(GACAACCGACGT,-,0.00),1229(GTCTCCACTGCC,+,0.00),1255(ATCGTCGTACGT,-,0.00)		1009(GGAGTTTGGA,+,0.00),1302(TCAAAACAGC,-,0.00)					1006(GTTGGAGTTTGG,-,0.00),1105(GTTGTTGTTTGC,-,0.00),1289(GCATAACGGATC,+,0.00)
9135	chr4	153258554	153259113	+	0	NA	intron (NM_001351055, intron 1 of 11)	intron (NM_001351055, intron 1 of 11)	1454	NM_001351055	23321	Hs.435711	NM_015271	ENSG00000109654	TRIM2	CMT2R|RNF86	tripartite motif containing 2	protein-coding	0.005367	0.351786							15(AAAATTGAATGT,-,0.00),432(CTTTCGGATGCA,+,0.00),484(CTGTCCAATTTT,+,0.00)	290(TCTGTTTTCT,+,0.00)						235(GCAGAATTCTTC,+,0.00),287(GAATCTGTTTTC,-,0.00),510(CAAGTGATTTGC,-,0.00)
7989	chr3	172710271	172711570	+	0	NA	exon (NM_020792, exon 1 of 5)	exon (NM_020792, exon 1 of 5)	147	NM_001146276	57552	Hs.444099	NM_020792	ENSG00000144959	NCEH1	AADACL1|NCEH	neutral cholesterol ester hydrolase 1	protein-coding	0.04388	0.526923	102(ATTGCGAG,-,0.00),529(ATTGCGTA,-,0.00),590(CCCGGAAA,+,0.00),657(GACGTAAT,+,0.00),1029(AACGGAAA,+,0.00)	962(CGGACTCT,-,0.00)	653(TGTAGACG,+,0.00),756(GGGCGATA,-,0.00),945(TCTGGCCG,+,0.00),1274(CGGCTTTT,-,0.00)		913(CACTACAG,+,0.00)	933(CTCTGTCGCT,+,0.00)	73(GGGAACGGAGCG,-,0.00),123(GCTTCTGCTTCT,+,0.00),360(ACAAACGCAGAC,-,0.00),831(AGGAGCCAATCA,-,0.00),957(CACAGCGGACTC,-,0.00),1026(TCAAACGGAAAA,-,0.00),1199(AGCAATGAAAGG,-,0.00),1234(GTCTTGGTTTCT,+,0.00),1261(ATAAGAGGAACC,-,0.00),1270(ACCACGGCTTTT,+,0.00)	72(CGGGAACGGA,-,0.00),482(TGCGTTTTCG,+,0.00),629(CGGACACGGA,-,0.00),1115(TCTGTTTTCT,+,0.00)	1140(GTGGTTTGTA,+,0.00)					544(GAAGAGAGAAGC,-,0.00)
1152	chr16	31093965	31095050	+	0	NA	intron (NM_001311311, intron 1 of 3)	CpG	290	NM_024006	79001	Hs.324844	NM_024006	ENSG00000167397	VKORC1	EDTP308|MST134|MST576|VKCFD2|VKOR	vitamin K epoxide reductase complex subunit 1	protein-coding	0.082949	0.626151	70(ATAACGGT,-,0.00),178(ATTCCGTC,-,0.00),180(TCCGTCAT,+,0.00),304(ACCGCCAT,+,0.00),336(ACCGTTAT,+,0.00),372(CCCGGAAT,+,0.00),424(ATTTCGAA,-,0.00),619(ATGGCGGT,-,0.00),645(GCGGTAAT,+,0.00),774(GTTCCGCC,-,0.00),950(ATGCCGGG,-,0.00),981(TGCGGAAT,+,0.00)	415(CGCACTCT,-,0.00)	503(CGGGCACA,-,0.00),830(AATGGCCG,+,0.00),860(CGGCGATT,-,0.00),1023(TGTAGTCG,+,0.00),1034(CGGCTGCA,-,0.00)			155(GGCCACTCAC,-,0.00),160(CTCACTCGCC,+,0.00),823(GGCGGCGAAT,-,0.00),926(GGCGAGTTAG,-,0.00),942(AGCGAAGAAT,-,0.00),966(AGCGGGTAAG,-,0.00),1023(TGTAGTCGGC,+,0.00),1032(CGCGGCTGCA,-,0.00),1057(TGAAGTCTCC,+,0.00)	58(GGCAAGGCTGGT,+,0.00),491(GTGTCCGTTCCC,+,0.00),555(TGCTCCGAGGCC,+,0.00),788(GCCCGCGGAGAA,-,0.00),804(AGCCACGGAGCA,-,0.00),939(AACAGCGAAGAA,-,0.00),958(ACTAGTGAAGCG,-,0.00),978(ACGTGCGGAATC,-,0.00)							116(GATTATCTTTGC,-,0.00)
8788	chr4	16225774	16227611	+	0	NA	promoter-TSS (NM_153365)	promoter-TSS (NM_153365)	29	NR_027697	202020	Hs.445315	NM_152684	ENSG00000263327	TAPT1-AS1	-	TAPT1 antisense RNA 1 (head to head)	ncRNA	0.114317	0.695865	286(CGCGCAAC,+,0.00),455(CCCGCCAC,+,0.00),633(GCCGCCAC,+,0.00),676(CCCGCCAT,+,0.00),684(GTTCCGAG,-,0.00),795(GCCGCCAT,+,0.00),871(GCCGCCAC,+,0.00),883(GCCGCCAT,+,0.00),909(GTGGCGGG,-,0.00),1051(ATGGCGGC,-,0.00),1097(GCCGCCAC,+,0.00),1278(CCCGCTAT,+,0.00),1484(CTTTCGGG,-,0.00),1587(CCCGCAAC,+,0.00),1693(GTTGCGCG,-,0.00)	1115(CGCAGTCT,-,0.00),1467(CGGACTTT,-,0.00)	467(TAGCGCCG,+,0.00),849(TGAGGCCG,+,0.00),879(GGTAGCCG,+,0.00),974(TGCAGCCG,+,0.00),1236(CGGCTCCA,-,0.00)		878(CGGTAGCC,-,0.00)	549(CTGAGGCGCC,+,0.00),879(GGTAGCCGCC,+,0.00),1534(CTTTGTCGCT,+,0.00)	183(ACCTTCCGAGGG,-,0.00),314(GGCCGCGGAGCC,-,0.00),332(GCCTCGGCGGCT,+,0.00),527(AGAAGCCCAGCG,-,0.00),570(CTGTCCGCCGCT,+,0.00),1103(ACCACCGCTGCC,+,0.00),1631(GGGAGCGAAGGT,-,0.00)		409(TCCAAGGCGC,-,0.00),628(TCCACGCCGC,-,0.00),1495(GGGGTTAGGA,+,0.00)					62(GCTCAAGTTTGC,-,0.00),228(GCAGACCCCTTC,+,0.00),1788(GCAAAACGAATT,+,0.00)
1879	chr19	18831531	18833139	+	0	NA	exon (NM_001297549, exon 1 of 24)	exon (NM_001297549, exon 1 of 24)	376	NM_002911	5976	Hs.515266	NM_002911	ENSG00000005007	UPF1	HUPF1|NORF1|RENT1|pNORF1|smg-2	UPF1 RNA helicase and ATPase	protein-coding	0.102612	0.696706	126(GTTCCGAG,-,0.00),171(ACCGAAAC,+,0.00),420(GTGGCGGC,-,0.00),561(TTTCCGGG,-,0.00),643(CGCGGAAC,+,0.00),754(GCCGACAC,+,0.00),845(GTGGCGGC,-,0.00),921(ATGGCGGT,-,0.00),929(GCCGGAAG,+,0.00),1239(TTTACGCC,-,0.00),1477(TTTCCGGG,-,0.00)		153(CGGCTAGC,-,0.00),786(CGACTTTA,-,0.00),996(TTTGGCCG,+,0.00),1560(TCTGGCCG,+,0.00)		373(CGCTTCCG,+,0.00)	187(AGCGACCACA,-,0.00),288(GGCGGTTGAA,-,0.00),407(GGCGACGGCG,-,0.00),577(GGCGACAGCG,-,0.00),751(GGCGCCGACA,-,0.00),952(GGCGCCTGAG,-,0.00),1468(CTCAGTCCCT,+,0.00),1586(TGTGGTCGCA,+,0.00)	475(AGGCGCGGAGGG,-,0.00),1384(TCTTTCGCAGGT,+,0.00)	769(TCCGAGTTCG,+,0.00),1473(TCCCTTTCCG,+,0.00)	65(TCCAAGCAGC,-,0.00),213(TCCACACCGC,-,0.00),456(GCGGCTTCGA,+,0.00),549(GCGGTTTGGT,+,0.00)					161(GCTCAATTAAAC,+,0.00),1220(GCTAACCTGACC,+,0.00)
9129	chr4	152778708	152780634	+	0	NA	promoter-TSS (NM_001025593)	promoter-TSS (NM_001025593)	59	NM_145720	201798	Hs.301243	NM_145720	ENSG00000169989	TIGD4	-	tigger transposable element derived 4	protein-coding	0.050883	0.566165	519(TCCGGAAA,+,0.00),538(GCCGGAAA,+,0.00),629(ATGCCGGG,-,0.00),706(ATTCCGTC,-,0.00),1191(GCCGGATT,+,0.00),1238(CTTCCGGT,-,0.00),1253(CTTCCGGC,-,0.00),1425(TTTCCGCT,-,0.00),1468(GGCGGAAA,+,0.00),1719(CCCGAAAC,+,0.00)	728(CGCATTCT,-,0.00),1028(CGCATTAG,-,0.00),1127(CGGAGAAG,-,0.00),1815(AGAATCCG,+,0.00)	171(TCTCGCCG,+,0.00),1003(TCTAGCCG,+,0.00)	169(AATCTCGCCG,+,0.00),1517(AGGTGAGGGC,-,0.00)	118(AGCTACTG,+,0.00),821(TGGTAGCG,-,0.00),1251(CACTTCCG,+,0.00),1495(AGCTACCG,+,0.00)	137(GGCAGCTGAG,-,0.00),215(TGGGAGTAAA,-,0.00),575(AGCGAGCAAA,-,0.00),1032(TTAGGTCGCT,+,0.00),1058(GGCAACGACA,-,0.00),1465(AGCGGCGGAA,-,0.00)	191(CCCTTCGCATTT,+,0.00),205(ACAAGTGAAATG,-,0.00),229(AGCATTCAAAGC,-,0.00),590(AAAAGCGATCAC,-,0.00),806(GCTTTCGCTCTT,+,0.00),1228(GACAACGCTACT,+,0.00),1258(GGCTTCGCTGCT,+,0.00),1307(CGGTCCGACTGT,+,0.00),1318(TCCTCGGCGGTT,+,0.00),1374(AGCAGCCGAGGT,-,0.00),1465(AGCGGCGGAAAG,-,0.00),1495(AGCTACCGAGTT,-,0.00),1608(CGTTCCGAACTT,+,0.00),1671(CCTTTGGTTTCT,+,0.00),1724(AACAGTCGAGTG,-,0.00)	1255(TCCGGCTTCG,+,0.00),1432(TCAGTTTTTG,+,0.00)	1870(TCCAACCCTC,-,0.00)					269(GAAGGGATATTC,-,0.00),438(GAATTGTTCAGC,-,0.00),580(GCAAAAAGCAAA,+,0.00),1660(CAAGTGTTATGC,-,0.00)
2129	chr19	41325463	41326348	+	0	NA	Intergenic	Intergenic	15428	NM_001346100	90324	Hs.437497	NM_052848	ENSG00000142039	CCDC97	-	coiled-coil domain containing 97	protein-coding	0.042938	0.639955	51(TTTCCGTC,-,0.00),434(GTTGCGGG,-,0.00),678(GCCGGCAA,+,0.00),860(CGCGAAAT,+,0.00)		532(TGAGGCCG,+,0.00),555(CACAGCCG,+,0.00),756(CGGCTCCA,-,0.00)			10(TTCTGTCTCC,+,0.00),52(TTCCGTCTCC,+,0.00),361(GGCCACTGGA,-,0.00),536(GCCGAGTAAA,-,0.00),754(GGCGGCTCCA,-,0.00)	30(CTGTCGGTGTCT,+,0.00),196(CCTTTCTCTGCT,+,0.00),502(TGCTGGGCTGCT,+,0.00),871(CTCAACGATGAT,+,0.00)
11005	chr10	80453582	80455468	+	0	NA	intron (NM_030927, intron 1 of 8)	CpG	215	NM_001351267	81619	Hs.308615	NM_030927	ENSG00000108219	TSPAN14	DC-TM4F2|TM4SF14|tspan-14	tetraspanin 14	protein-coding	0.101273	0.704293	3(AGCGTAAA,+,0.00),323(AGCGCAAC,+,0.00),724(CGCGGAAC,+,0.00),1061(GCCGGCAC,+,0.00),1217(CTTTCGGC,-,0.00)	1406(CTTCTCCG,+,0.00)	165(CAAAGCCG,+,0.00),349(CGGCTACA,-,0.00),845(TGAGGCCG,+,0.00),1460(CCTAGCCG,+,0.00),1648(CGGCGAGA,-,0.00),1801(CGGCTGTG,-,0.00)	1105(CGGCGAGTGC,-,0.00),1728(TGGTGAGTGC,-,0.00)	1077(CGGTAGCC,-,0.00)	347(GGCGGCTACA,-,0.00),450(CGGGACAAAG,-,0.00),1022(CTCCGGCGCC,+,0.00),1138(GGCGACGGGA,-,0.00),1181(TCTCGTCCCC,+,0.00),1224(CTCAGTCACC,+,0.00),1324(CTCAGTCTCC,+,0.00),1415(GTTAGTCGTG,+,0.00),1628(GGGGACTTAA,-,0.00),1649(GGCGAGAAAC,-,0.00)	32(ACGATCCAAAGA,-,0.00),721(CGCCGCGGAACT,-,0.00),1172(GGCTCTGCTTCT,+,0.00),1812(AGCATTGTATTG,-,0.00)			1731(TGAGTGCGGC,+,0.00)			1155(CGGCCGCTGCTG,-,0.00),1765(CTGGCGCTGCTA,-,0.00)	1384(GTTTGAGTAGGC,-,0.00)
14695	chr6	166955641	166957363	+	0	NA	promoter-TSS (NM_003730)	promoter-TSS (NM_003730)	48	NM_003730	8635	Hs.529989	NM_003730	ENSG00000026297	RNASET2	RNASE6PL|bA514O12.3	ribonuclease T2	protein-coding	0.083043	0.710389	615(CTTCCGGG,-,0.00),743(CCGGGAAT,+,0.00),1421(CCCGCCAC,+,0.00),1613(CCCGGAAG,+,0.00)	464(CTTGTCCG,+,0.00)	748(AATGGCCG,+,0.00),867(TGCAGCCG,+,0.00),1095(CGGCTGTG,-,0.00),1458(CGGCTCCA,-,0.00),1641(AAGAGCCG,+,0.00)	448(TAACTCACCG,+,0.00),554(CGGAGAGAAC,-,0.00)		339(CCCAGTCGCT,+,0.00),867(TGCAGCCGCC,+,0.00),894(GTCAGTCGCG,+,0.00),1103(TTCCTTCGCC,+,0.00),1394(CTTGGCCGCC,+,0.00),1509(TCCAGTCTCC,+,0.00)	549(ACCTGCGGAGAG,-,0.00),659(CCCTCCGCTGCA,+,0.00),1066(AGCTCCGCGGGC,+,0.00)						1515(CTCCCGGTGCTA,-,0.00)	1173(GCTAACCTAGAC,+,0.00)
13995	chr6	26251447	26252240	+	0	NA	exon (NM_003524, exon 1 of 1)	exon (NM_003524, exon 1 of 1)	192	NM_003524	8345	Hs.247815	NM_003524	ENSG00000275713	HIST1H2BH	H2B/j|H2BFJ	histone cluster 1 H2B family member h	protein-coding	0.040353	0.474811	289(AGCGTAAA,+,0.00),301(GCCGCAAG,+,0.00),360(ACCGGCAT,+,0.00),555(GCCGTCAC,+,0.00)	268(CGCAGAAG,-,0.00),314(CTACTCCG,+,0.00)	422(CATCGCCG,+,0.00),551(TAAGGCCG,+,0.00)			69(TTTATTGGCT,+,0.00),257(GGTGACCAAG,-,0.00),545(GGGCACTAAG,-,0.00),620(AGCCACTTAA,-,0.00)	70(TTATTGGCTGAT,+,0.00),219(AAGTCCGCTCCC,+,0.00),286(AGAAGCGTAAAC,-,0.00),457(ACAAGCGTTCGA,-,0.00),537(GTGTCCGAGGGC,+,0.00),581(ATAAATGGACGC,-,0.00)	136(CAAAAACGGC,-,0.00)	487(TCCAGACAGC,-,0.00)					102(GAATGATTAAGC,-,0.00),112(GCACCTATTTGC,-,0.00),447(GCTCATTACAAC,+,0.00)
12053	chr7	158586285	158588572	+	0	NA	intron (NM_130843, intron 1 of 21)	CpG	395	NM_001308267	5799	Hs.490789	NM_002847	ENSG00000155093	PTPRN2	IA-2beta|IAR|ICAAR|PTPRP|R-PTP-N2	protein tyrosine phosphatase receptor type N2	protein-coding	0.102317	0.72465	451(ATTTCGGC,-,0.00),544(GGCGGAAC,+,0.00),615(GTGGCGGG,-,0.00),1094(CCCGCAAC,+,0.00),1333(GTGGCGGC,-,0.00),1503(CTTGCGGC,-,0.00),1750(CTCGGAAC,+,0.00),2028(AACGTAAC,+,0.00),2189(GTTGCGGG,-,0.00)		265(TGGCTTTA,-,0.00),1414(CATGGCCG,+,0.00),1969(TCTACCCG,+,0.00)	873(TCACTCACCG,+,0.00)	67(CACTACTG,+,0.00),493(TAGAAGCG,-,0.00)	318(GGGGACTGGA,-,0.00),452(TTTCGGCGGC,+,0.00),541(CGCGGCGGAA,-,0.00),672(GGGGAGGAAA,-,0.00),916(TTGAGGCGCC,+,0.00),949(TTGAGGCGCC,+,0.00),1049(TTGAGGCGCC,+,0.00),1109(CTGAGGCGCC,+,0.00),1239(TTGAGGCGCC,+,0.00),1301(GGGGACGGAC,-,0.00),1896(GGGGCCTAAG,-,0.00),1901(CTAAGCCGCG,+,0.00),1989(CGCGTCGAAT,-,0.00),2202(TCTCCTCGCC,+,0.00)	153(AACGGCGAAGGA,-,0.00),206(GACACCGATTAT,+,0.00),213(ATTATCCTAACC,-,0.00),441(ATGTCCTCTGAT,+,0.00),511(GACATCCGAGGC,-,0.00),1529(AGCACCGGACAG,-,0.00),1818(CCCTCCGATCCC,+,0.00),1937(ACCTACTCTGCT,+,0.00)	447(TCTGATTTCG,+,0.00)					1340(CAGCAGCAGCAG,+,0.00),1352(TAGCAGCAGCAG,+,0.00),1355(CAGCAGCAGCAG,+,0.00),1361(CAGCAGCGGGAG,+,0.00),1838(CTGCCGCCGCTC,-,0.00)	35(GTTTTTGTTTGT,-,0.00)
13014	chr18	76450986	76451746	+	0	NA	intron (NM_014643, intron 2 of 6)	intron (NM_014643, intron 2 of 6)	-40286	NR_136504	101927989	Hs.665186	NR_136504	ENSG00000265778	LOC101927989	-	uncharacterized LOC101927989	ncRNA	0.048684	0.542707	35(GTTGCGGA,-,0.00),245(CCCGAAAC,+,0.00),268(GACGCCAT,+,0.00),315(CTTCCGGG,-,0.00),497(TCCGATAT,+,0.00)	642(CGCAGAAG,-,0.00)	277(TGGCTTTA,-,0.00),287(TATCCCCG,+,0.00),618(CGGCCACA,-,0.00)			566(AGCAACTACG,-,0.00),625(AGCTACTACG,-,0.00)	17(AACAATCGAACG,-,0.00),18(ACAATCGAACGC,-,0.00),34(AGTTGCGGAAAC,-,0.00),196(AGCTTGGCATTT,+,0.00),356(ATGTCCGCGGGT,+,0.00),398(ATCTCCGCTGAC,+,0.00),464(AAACGCCAAAAA,-,0.00),494(GCTTCCGATATT,+,0.00),569(AACTACGCTGGT,+,0.00),577(TGGTGCGTTTCT,+,0.00),734(GGCTTCACTAGT,+,0.00)							682(GTTGGTGTTTGA,-,0.00),688(GTTTGAGTATAC,-,0.00)
8632	chr8	142738626	142739770	+	0	NA	Intergenic	CpG	3208	NM_020427	57152	Hs.103505	NM_020427	ENSG00000126233	SLURP1	ANUP|ARS|ArsB|LY6-MT|LY6LS|MDM	secreted LY6/PLAUR domain containing 1	protein-coding	0.072552	0.686463	150(TCCGGAAT,+,0.00),545(ACCGCCAC,+,0.00),556(TTGGCGGC,-,0.00),865(GTTCCGGG,-,0.00),936(GTTCCGGG,-,0.00)	497(CGCAGTAG,-,0.00)	224(TATGGCCG,+,0.00),749(CGGCGACA,-,0.00)	619(CCACTCACCT,+,0.00)	459(CGGTAGTG,-,0.00)	6(GTCAGTTGCC,+,0.00),18(CTCAGTCTCA,+,0.00),265(ATTCGTCCCA,+,0.00),747(CGCGGCGACA,-,0.00),1107(GGCGACTTCT,-,0.00),1119(CTCCGTCCCC,+,0.00)	420(AGCTGCGGAAGA,-,0.00),553(CTCTTGGCGGCT,+,0.00)		383(GCGGTCTGCA,+,0.00)
1015	chr16	14911480	14912616	+	0	NA	TTS (NR_036141)	TTS (NR_036141)	286	NR_146231	109951030	Hs.559245	NR_146231		PKD1P3-NPIPA1	-	PKD1P3-NPIPA1 readthrough	pseudo	0.109155	0.725594	113(CCCGCCAT,+,0.00),119(ATGCCGTC,-,0.00),206(ATGCCGCC,-,0.00),611(GCCGAAAA,+,0.00),1060(ATTGCCGT,-,0.00),1094(CTTTCGGG,-,0.00)		582(TGGAGCCG,+,0.00),776(TGGCTGTA,-,0.00)			139(CTGAGCCGCG,+,0.00),608(GGAGCCGAAA,-,0.00),657(TGCAGACGCC,+,0.00),1004(CTCAGGCGCT,+,0.00)	376(GGCTGCGGACGC,-,0.00),607(GGGAGCCGAAAA,-,0.00),1023(GGTTCCAAGGCT,+,0.00),1087(ATGTTCGCTTTC,+,0.00)	1090(TTCGCTTTCG,+,0.00)	589(GCGGTTGGCA,+,0.00)					729(GAATTGGGATGC,-,0.00),1103(GATAAAAACAAC,+,0.00)
4070	chr1	247330811	247332661	+	0	NA	intron (NM_001329733, intron 1 of 9)	CpG-2519	131	NM_032752	84838	Hs.168677	NM_032752	ENSG00000162714	ZNF496	NIZP1|ZFP496|ZKSCAN17|ZSCAN49	zinc finger protein 496	protein-coding	0.107568	0.71637	138(GTGGCGGC,-,0.00),200(TCCGGCAT,+,0.00),652(GCCGAAAA,+,0.00),667(GTGGCGGC,-,0.00),796(TCCGGAAA,+,0.00),1368(CCCGGAAC,+,0.00),1573(CTTCCGGG,-,0.00)	792(ATCATCCG,+,0.00)	597(TCTCGCCG,+,0.00)	971(GCACTCACCG,+,0.00)	185(CGCTTCCA,+,0.00)	367(CTTTGTCACG,+,0.00),669(GGCGGCGGAA,-,0.00),722(CGTACTCGCT,+,0.00),832(GGCGCCTGAA,-,0.00),1384(GGGAGTCGCG,+,0.00),1471(TTCAGACTCC,+,0.00)	42(AGCTACGGAACA,-,0.00),331(CACTCGGATCGT,+,0.00),359(GCGTCCGTCTTT,+,0.00),389(GCGTCGGAGGCT,+,0.00),396(AGGCTCGGAGGA,-,0.00),456(AGGGGCGGAGCG,-,0.00),669(GGCGGCGGAAGT,-,0.00),740(GTCTCCGCAGGC,+,0.00),1117(GTCTCCGCATCT,+,0.00),1132(TGGTTCGCTCCC,+,0.00),1175(GACATCCGACAC,-,0.00),1316(TTCTCCGCTGTT,+,0.00),1357(GCCAGTGGACGC,-,0.00),1373(AACGGCCGACCG,-,0.00),1428(TGGAGCGGAGAG,-,0.00),1501(GCCAGCCGAAGC,-,0.00),1563(ACATCCGCGCCT,+,0.00),1743(AGTGGCGGAGGG,-,0.00)	362(TCCGTCTTTG,+,0.00)	774(TCCAGACCGC,-,0.00),1422(GCGGGATGGA,+,0.00)				1532(CTGCCGCTGCGG,-,0.00)	85(GAATCTCTTTGC,-,0.00)	1826(CACCCCGAGA,+,0.00)
12595	chr5	150485363	150487148	+	0	NA	promoter-TSS (NR_105061)	promoter-TSS (NR_105061)	-263	NR_105061	102546298	Hs.570892	NR_105061	ENSG00000254333	NDST1-AS1	-	NDST1 antisense RNA 1	ncRNA	0.096359	0.723404	238(GTTTCGTC,-,0.00),580(GCCGGCAC,+,0.00),1144(GGCGCAAG,+,0.00),1575(CCGGGAAT,+,0.00)	458(AGAATCCG,+,0.00),1293(CGGATAAT,-,0.00)	576(TCTGGCCG,+,0.00)			191(CTTTGTCTCC,+,0.00),209(CTCTGCCGCC,+,0.00),239(TTTCGTCTCT,+,0.00),317(GGCAGCCGCC,+,0.00),415(CGTGGTCGCC,+,0.00),640(GGTAGGCGCT,+,0.00),741(TTCAGTCTCC,+,0.00),1375(GTTAGAGGCC,+,0.00),1636(CGAGGCTAAG,-,0.00),1725(TTTTGCCCCC,+,0.00)	164(GCCCTCGGAGCC,-,0.00),602(GGGATCGAACCC,-,0.00),696(GGGTACGCCCCT,+,0.00),1595(CACTTGGCTTTT,+,0.00)		885(GCGGCGTGGA,+,0.00)					925(GAAGGGGTTAAC,-,0.00)
3841	chr1	205504458	205505179	+	0	NA	5' UTR (NM_002596, exon 1 of 16)	5' UTR (NM_002596, exon 1 of 16)	149	NM_212502	5129	Hs.445402	NM_002596	ENSG00000117266	CDK18	PCTAIRE|PCTAIRE3|PCTK3	cyclin dependent kinase 18	protein-coding	0.056865	0.639889	57(GTAGCGGC,-,0.00),268(TTTCCGGA,-,0.00),424(AGCGGAAC,+,0.00),485(ATACCGGA,-,0.00)		61(CGGCTGTG,-,0.00),403(CGGGTATA,-,0.00),431(CGGCTCTT,-,0.00)		55(TGGTAGCG,-,0.00)		421(GTAAGCGGAACG,-,0.00),447(AGTTTTGCTTTT,+,0.00)							133(GCATTTTCCTTC,+,0.00)
15016	chrX	50470533	50470881	+	0	NA	5' UTR (NM_001013742, exon 1 of 28)	5' UTR (NM_001013742, exon 1 of 28)	118	NM_001013742	139189	Hs.38132	NM_001013742	ENSG00000274588	DGKK	-	diacylglycerol kinase kappa	protein-coding	0.08046	0.704871	43(GTGGCGGC,-,0.00)		143(CATGGCCG,+,0.00)		156(CGCTTCAG,+,0.00)	24(GGCGGCGGAG,-,0.00),51(GGCGGCCAAG,-,0.00),60(GGCGGCGGAG,-,0.00),75(GGAGACTCAG,-,0.00)	12(AGCGGCGGAGCC,-,0.00),131(AGCTCCGCGGTC,+,0.00)						8(GAGCAGCGGCGG,+,0.00)	150(GCACACCGCTTC,+,0.00)
738	chr11	119363665	119364546	+	0	NA	5' UTR (NM_171997, exon 1 of 12)	5' UTR (NM_171997, exon 1 of 12)	103	NM_171997	9099	Hs.524085	NM_004205	ENSG00000036672	USP2	UBP41|USP9	ubiquitin specific peptidase 2	protein-coding	0.115778	0.751701	109(GTGGCGGG,-,0.00),163(CCCGGAAA,+,0.00),435(ACCGCTAC,+,0.00),501(GCCGCCAA,+,0.00),640(GCCGGCAC,+,0.00)	82(AGAATCCG,+,0.00)	428(CGGCGAGA,-,0.00)		437(CGCTACAG,+,0.00)	457(GGCGCCCGAA,-,0.00),662(GGCGACAAGG,-,0.00)	82(AGAATCCGTCCC,-,0.00),174(GCCCGCGTACCT,-,0.00),644(GCACGCGGACCC,-,0.00)
14249	chr6	42547322	42548439	+	0	NA	Intergenic	Intergenic	-16142	NM_015255	23304	Hs.529925	NM_015255	ENSG00000024048	UBR2	C6orf133|bA49A4.1|dJ242G1.1|dJ392M17.3	ubiquitin protein ligase E3 component n-recognin 2	protein-coding	0.028648	0.533989	369(ATCGAAAA,+,0.00),452(CCCGGCAT,+,0.00),544(GTGGCGGT,-,0.00)	466(CGGAGAAG,-,0.00)	728(CGGCTGTG,-,0.00)				66(GCCTCCGAAGCC,+,0.00),455(GGCATCGGTGCC,-,0.00),717(GGCTTGGCTGCC,+,0.00),887(AGGAGTGGATGC,-,0.00),1026(TATTTCACTGCT,+,0.00)							193(GAAGGACTTAGC,-,0.00)
3762	chr1	184974079	184974593	+	0	NA	exon (NM_052966, exon 1 of 14)	exon (NM_052966, exon 1 of 14)	172	NM_052966	116496	Hs.518662	NM_052966	ENSG00000135842	NIBAN1	C1orf24|FAM129A|GIG39|NIBAN	niban apoptosis regulator 1	protein-coding	0.11284	0.726214	301(CGCGGAAA,+,0.00)	460(ATGATCCG,+,0.00)	362(CGGCTCTG,-,0.00)		116(CGCTACAG,+,0.00),229(TGTAAGCG,-,0.00)	265(CTGAGCCGCC,+,0.00)	444(AGGTCCGCGCCT,+,0.00)
7864	chr3	134794996	134797447	+	0	NA	intron (NM_004441, intron 1 of 15)	CpG	961	NM_004441	2047	Hs.116092	NM_004441	ENSG00000154928	EPHB1	ELK|EPHT2|Hek6|NET	EPH receptor B1	protein-coding	0.079559	0.650897	728(GTGCCGGC,-,0.00),784(TTTGCGGT,-,0.00),898(CCCGAAAC,+,0.00),998(ATTGCGGT,-,0.00),1235(CCCGCAAG,+,0.00),1360(TTTTCGCC,-,0.00),1504(TTGGCGGT,-,0.00),1787(TTTCCGGT,-,0.00),1906(CGCGAAAC,+,0.00),1965(CCCGCCAT,+,0.00),1971(ATTCCGGA,-,0.00),1973(TCCGGAAA,+,0.00),2014(ATTCCGGG,-,0.00),2087(GTGGCGGC,-,0.00),2268(GCCGTCAA,+,0.00),2402(AGGGCAAT,+,0.00),2437(GGCGTCAT,+,0.00)	1213(CGGAGAAG,-,0.00)	266(TCTGGCCG,+,0.00),631(CGGCGATG,-,0.00),1771(CGGCTAGC,-,0.00),2032(CGGCTAAG,-,0.00),2104(CGGCGATT,-,0.00),2252(TGGAGCCG,+,0.00)	1444(CGGAGAGGAT,-,0.00)	297(CTGTAGCT,-,0.00),1118(CGCTTCTG,+,0.00),1584(CGGTAGCG,-,0.00)	155(CGCGCCTGAT,-,0.00),925(CTTCCTCGCC,+,0.00),1268(TTCATTGGCC,+,0.00),1335(GTCAGTCGGG,+,0.00),1655(GTTCTTCGCA,+,0.00),1900(GTTCCTCGCG,+,0.00),2030(CGCGGCTAAG,-,0.00),2105(GGCGATTAAT,-,0.00),2163(CTCAGTCTCC,+,0.00)	290(GGCTCCGCTGTA,+,0.00),544(ACCCGCGGAGAG,-,0.00),693(GGTAACGTACCC,-,0.00),715(AAGTTGGCTGCT,+,0.00),752(TGCTCCGCGGTT,+,0.00),830(GCCTCGGCCGCT,+,0.00),1113(GGATACGCTTCT,+,0.00),1359(CTTTTCGCCTCT,+,0.00),1373(AGCCTTGGAACA,-,0.00),1710(GAGAGCGGAGTT,-,0.00),1883(CGCTCCGCTTGT,+,0.00),2136(TTTTCCGAAGGT,+,0.00),2334(GAAATTGGAAAT,-,0.00)	2047(TCCCTTTTGG,+,0.00)	819(GAGGTTTGGG,+,0.00),1827(TCCAAGCCGG,-,0.00),2363(CCCAAACCGG,-,0.00)				1668(TAGCAGCGGCCG,+,0.00)	2216(GGAGGGGTTTGC,-,0.00)
7120	chr22	40177511	40179673	+	0	NA	intron (NM_015088, intron 1 of 20)	intron (NM_015088, intron 1 of 20)	667	NM_001162501	23112	Hs.372082	NM_015088	ENSG00000100354	TNRC6B	-	trinucleotide repeat containing adaptor 6B	protein-coding	0.013876	0.405918	710(ATCGACAT,+,0.00),746(ATTTCGTG,-,0.00),1020(CTTTCGGC,-,0.00),1035(GCCGACAA,+,0.00),1460(CACGAAAT,+,0.00),1546(GTTTCGGC,-,0.00),1808(GTGGCGGG,-,0.00),1819(ATTGCCCC,-,0.00)		241(TGTAGGCG,+,0.00),478(AATGGCCG,+,0.00),1031(TAAGGCCG,+,0.00),1550(CGGCCATG,-,0.00),1812(CGGGTAAA,-,0.00),2048(TGTAGACG,+,0.00)	247(CGGAGAGTAT,-,0.00)		149(AGCAACTGAG,-,0.00),842(TTTAATTGCA,+,0.00),907(TGCGAGTAAT,-,0.00),1025(GGCTGCTAAG,-,0.00),1035(GCCGACAAAG,-,0.00),1174(GGCGGGTGAA,-,0.00),1402(CGCGATTAGA,-,0.00),1535(TGTGGTTGCC,+,0.00),1615(GTTAGTAACC,+,0.00),1810(GGCGGGTAAA,-,0.00)	140(AGAATCGTTAGC,-,0.00),273(ACAAATGAAAGT,-,0.00),351(ACAAACCTACCC,-,0.00),491(GTCTCTGCTGGT,+,0.00),568(ATTTCCATTTCT,+,0.00),640(ATTTTCAATTTT,+,0.00),688(GTTTTCACTGGT,+,0.00),786(GGTTCGGCATTT,+,0.00),799(AGAAATGGAAAA,-,0.00),876(ATCATCGTTTCT,+,0.00),876(ATCATCGTTTCT,-,0.00),896(ATAAATGAAGCT,-,0.00),1020(CTTTCGGCTGCT,+,0.00),1313(AGATGCGCTTTT,+,0.00),1599(AGCAGTCTATGT,-,0.00),1652(AATTCCATTACT,+,0.00),1790(AGGATTGTAGTT,-,0.00),2076(ATAAATGGAATA,-,0.00)	1037(CGACAAAGGA,-,0.00)	1190(GAGGTTTGGG,+,0.00),1197(GGGGTTTGTA,+,0.00)			147(TTAGCAAC,-,0.00)		1005(AAATGGGTTTGC,-,0.00),1477(GTTTAATTTTAC,-,0.00),1674(GATTCTGGAAGC,-,0.00),2083(GAATAATTTTGA,-,0.00)
4548	chr17	42760496	42761824	+	0	NA	promoter-TSS (NR_024461)	promoter-TSS (NR_024461)	-67	NM_005854	10266	Hs.514193	NM_005854	ENSG00000131477	RAMP2	-	receptor activity modifying protein 2	protein-coding	0.079819	0.69225	383(CCCGAAAG,+,0.00),466(CCCGAAAT,+,0.00),482(GTTCCGGG,-,0.00),490(GTTCCGGG,-,0.00),950(GCCGGAAC,+,0.00),1246(TTTTCGGA,-,0.00),1300(CCCGCTAT,+,0.00)	1038(CGCAGCAT,-,0.00)	599(TCCAGCCG,+,0.00),701(TATAGGCG,+,0.00),940(GATGGCCG,+,0.00)		1112(CGGAAGCT,-,0.00)	256(TCCAGGCGCC,+,0.00),304(GGCGTCGAGA,-,0.00),399(GGCGACTCGA,-,0.00),587(AGCGACTCCC,-,0.00),701(TATAGGCGCC,+,0.00),1206(GGGGGCTAGA,-,0.00),1258(CTCAGTCCCC,+,0.00)	29(GTCATCGTATTT,-,0.00),182(GTTTTGGCTGGC,+,0.00),343(TTCTCCACGTCT,+,0.00),454(CGCAGCCGAGCC,-,0.00),980(ACCGACGTACCT,-,0.00),1246(TTTTCGGAGGGT,+,0.00),1282(GGCTCCACTGCC,+,0.00)							94(GAAGGTATTTGG,-,0.00)
1285	chr16	67816476	67816953	+	0	NA	intron (NM_001288994, intron 2 of 10)	intron (NM_001288994, intron 2 of 10)	9825	NM_001288992	55815	Hs.632212	NM_018430	ENSG00000102904	TSNAXIP1	TXI1	translin associated factor X interacting protein 1	protein-coding	0.046122	0.598326	198(TTTGCGCG,-,0.00)		354(CCTAGCCG,+,0.00)			81(ATTATTCGCA,+,0.00),155(CTCAGCTGCC,+,0.00),393(TCCACTCGCC,+,0.00)	349(AATAACCTAGCC,-,0.00)
5642	chr2	169479195	169480138	+	0	NA	intron (NM_152384, intron 1 of 11)	CpG	172	NM_152384	129880	Hs.233398	NM_152384	ENSG00000163093	BBS5	-	Bardet-Biedl syndrome 5	protein-coding	0.078473	0.596398	38(TTGACGGT,-,0.00),359(ATGTCGGT,-,0.00),399(GTTTCGAC,-,0.00),537(CTTGCGCC,-,0.00),623(ATCGGCAT,+,0.00),830(ATATCGAC,-,0.00)	18(CGGCTAAT,-,0.00),224(CGCACTCT,-,0.00),684(CGGATCAG,-,0.00)	18(CGGCTAAT,-,0.00),72(TGGCTAAA,-,0.00),189(CGGCTTAA,-,0.00),322(CGGCTGTG,-,0.00),611(CGGCAAGA,-,0.00),625(CGGCATTA,-,0.00)		234(CGGAAGCT,-,0.00)	16(CCCGGCTAAT,-,0.00),19(GGCTAATAAC,-,0.00),241(TTGAGTCTCG,+,0.00),246(TCTCGGCGCC,+,0.00),492(GGAGACTGCA,-,0.00),639(TTTGGTCCCA,+,0.00)	143(AGCTGGGCTTCT,+,0.00),158(AGACTCCTAAAT,-,0.00),393(ATGTCCGTTTCG,+,0.00),501(ACCTCCGCAGCT,+,0.00),547(TCGTCCGCGCCT,+,0.00),778(AGGAACGTAGGT,-,0.00)		85(TCTGTTTGGA,+,0.00),374(GCGCTTTGGG,+,0.00)					178(GCATCTCAAATC,+,0.00)
4532	chr17	42183725	42184664	+	0	NA	exon (NM_001524, exon 2 of 2)	exon (NM_001524, exon 2 of 2)	1258	NM_001524	3060	Hs.158348	NM_001524	ENSG00000161610	HCRT	NRCLP1|OX|PPOX	hypocretin neuropeptide precursor	protein-coding	0.087327	0.676596	200(TTTCCGAT,-,0.00),474(GGCGGAAC,+,0.00),558(GTTGCCGC,-,0.00),637(ATGCCGGC,-,0.00),848(CCCGCCAC,+,0.00)		345(CGTCTTTA,-,0.00),583(TGCAGCCG,+,0.00),682(CGGCAAGA,-,0.00),726(TGCAGCCG,+,0.00)		81(CGCTACAG,+,0.00),777(CAGTAGCG,-,0.00)	453(CGCGACGGAG,-,0.00),680(GGCGGCAAGA,-,0.00),726(TGCAGCCGCC,+,0.00),808(GGAGACGGAG,-,0.00)	55(CCTTCCGCGTCT,+,0.00),101(AGCATCGTAGGA,-,0.00),199(GTTTCCGATTCA,+,0.00),222(GCTAAGGCTGGT,+,0.00),583(TGCAGCCGACCC,-,0.00),614(ACCTCCGCTTGC,+,0.00)						759(CAGCAGCAGCAG,+,0.00),762(CAGCAGCAGCAG,+,0.00),765(CAGCAGCAGCAG,+,0.00),768(CAGCAGCAGCAG,+,0.00)
9980	chr12	12520891	12521422	+	0	NA	5' UTR (NM_030640, exon 2 of 7).2	5' UTR (NM_030640, exon 2 of 7).2	41707	NM_030640	80824	Hs.536535	NM_030640	ENSG00000111266	DUSP16	MKP-7|MKP7	dual specificity phosphatase 16	protein-coding	0.013183	0.443609	135(TTTCCGTT,-,0.00)		107(AATGGCCG,+,0.00),113(CGGCTATC,-,0.00)			242(TTAATTTGCC,+,0.00)	36(ACCTTCGCTTCA,+,0.00),139(CGTTCCACTTTC,+,0.00),157(AGCCACCAACCT,-,0.00),184(AGTTCCAATCAT,+,0.00),217(AAGTCCTCTTTT,+,0.00),302(AAAAGTGTATGA,-,0.00)
3159	chr1	74732802	74733903	+	0	NA	promoter-TSS (NM_001130043)	promoter-TSS (NM_001130043)	56	NM_001130043	1429	Hs.83114	NM_001889	ENSG00000116791	CRYZ	-	crystallin zeta	protein-coding	0.034514	0.49637	351(TTTTCGGC,-,0.00),475(GGCGCAAT,+,0.00),504(GCCGGAAG,+,0.00),627(TTTGCGCC,-,0.00),1006(ATGCCGGA,-,0.00),1008(GCCGGAAT,+,0.00)	25(CGCACTAG,-,0.00),596(CGCATCCT,-,0.00),652(CTAGTGCG,+,0.00)		130(AGGAGAGTTT,-,0.00)	366(CGCTTCAA,+,0.00)	795(GGCTATTAAT,-,0.00)	64(TGCAGCCAAAAT,-,0.00),108(AGATTCGCTGTC,+,0.00),181(GCGTGGGCTTCT,+,0.00),327(AAGAACGAAGAG,-,0.00),410(AGGAGCCGAGCG,-,0.00),490(CAAAGCGGACCT,-,0.00),1012(GAATCCGCTCAT,+,0.00)		9(TCGGTCTGGA,+,0.00)					69(CCAAAATCAAAC,+,0.00),563(GATCAGTTTTTC,-,0.00),707(GTCTGTGTTTGC,-,0.00)
5521	chr2	127293329	127294589	+	0	NA	5' UTR (NM_001303416, exon 1 of 15)	5' UTR (NM_001303416, exon 1 of 15)	185	NM_001303416	2071	Hs.469872	NM_000122	ENSG00000163161	ERCC3	BTF2|GTF2H|RAD25|TFIIH|TTD2|XPB	ERCC excision repair 3, TFIIH core complex helicase subunit	protein-coding	0.05873	0.595559	218(AGCGGCAT,+,0.00),473(GCCGCAAA,+,0.00),514(GTTGCGCC,-,0.00),679(GCCGGCAA,+,0.00),710(CGCGCAAC,+,0.00),823(CTTCCGGC,-,0.00)	143(CGCACACT,-,0.00)	362(TAGTGCCG,+,0.00),827(CGGCTCAA,-,0.00)		756(AGCTACAG,+,0.00),837(CGGAAGCT,-,0.00),928(TGTTAGCT,-,0.00)	129(TTTAGCTGCC,+,0.00),753(GGCAGCTACA,-,0.00),873(TCTAGGCGCC,+,0.00),1020(CGCGAATTAA,-,0.00)	31(CCTTGGGCTGTT,+,0.00),478(AAACTCCTAGCT,-,0.00),762(AGCAGCAGAGAG,-,0.00),900(AAGAGCGGAGAG,-,0.00),957(TCCTCCACTGTT,+,0.00),964(CTGTTCATTTCT,+,0.00)							476(GCAAACTCCTAG,+,0.00)
3200	chr1	89632362	89634026	+	0	NA	promoter-TSS (NR_033981)	promoter-TSS (NR_033981)	74	NM_032270	84230	Hs.412836	NM_032270	ENSG00000171488	LRRC8C	AD158|FAD158	leucine rich repeat containing 8 VRAC subunit C	protein-coding	0.088942	0.669069	56(ATTCCGGC,-,0.00),350(TTTCCGCG,-,0.00),509(GGCGGCAT,+,0.00),742(CTTGCGGG,-,0.00),1366(TTTCCGGT,-,0.00)	356(CGCATTGT,-,0.00),412(AGAGTCCG,+,0.00),1141(CTACTGCG,+,0.00)	334(CACAGCCG,+,0.00),669(GCTAGCCG,+,0.00),771(CGGCTGGA,-,0.00)		757(CGTTAGCT,-,0.00),1139(CGCTACTG,+,0.00)	265(TTTAGTGGTG,+,0.00),387(ATTAGACGCA,+,0.00),427(GGCGTCTCAG,-,0.00),758(GTTAGCTGCG,+,0.00),837(CGCGACAAGC,-,0.00),1057(CTCACTCGCG,+,0.00),1101(TGTGGTTGCC,+,0.00),1221(GGCGCCCAAC,-,0.00),1300(GTCCGTGGCC,+,0.00)	191(GCCTTCGCTTCT,+,0.00),349(TTTTCCGCGCAT,+,0.00),457(TGAAGCGGAGAG,-,0.00),708(CCGTCCGCGGCC,+,0.00),974(ATCCGCGGAGGG,-,0.00),1020(CGGTCCGCTGTG,+,0.00),1134(CCTTCCGCTACT,+,0.00),1313(GCGATCGTTGTT,+,0.00)		1177(CCCAATCCGC,-,0.00),1553(CCAAAACCGC,-,0.00)			1641(TTAGCAAC,-,0.00)	1237(CCGCAGCGGCAG,+,0.00)	116(ATTGGGTTTTGC,-,0.00),1098(GAATGTGGTTGC,-,0.00),1161(GCCAACCCCTAC,+,0.00),1401(CTTGAAGTTAGC,-,0.00),1634(GATGGAGTTAGC,-,0.00)
9936	chr12	6872483	6873957	+	0	NA	promoter-TSS (NM_032641)	promoter-TSS (NM_032641)	83	NM_001319670	84727	Hs.479856	NM_032641	ENSG00000111671	SPSB2	GRCC9|SSB2	splA/ryanodine receptor domain and SOCS box containing 2	protein-coding	0.065129	0.663051	442(CCCGAAAG,+,0.00),812(GGCGGAAA,+,0.00),1012(ATACCGGC,-,0.00),1248(ACCGTCAA,+,0.00)	1163(AGAGTCCG,+,0.00),1464(CGCATCAT,-,0.00)	935(CATCGCCG,+,0.00),1261(TTGAGCCG,+,0.00)		853(CGCTTCCG,+,0.00)	727(CTTACTCGCC,+,0.00),932(TCTCATCGCC,+,0.00),1064(GGCGGTTAAC,-,0.00),1081(CTCAGTCCCG,+,0.00),1261(TTGAGCCGCC,+,0.00),1273(AGCGACTAAC,-,0.00)	819(AGAAGCCGAGGC,-,0.00),956(AGCTCCGAGGCC,+,0.00),1023(AGCCGCGGAGAG,-,0.00)		489(CCAGTTTGGA,+,0.00)
5638	chr2	167292464	167294707	+	0	NA	Intergenic	CpG	106213	NM_001199145	129446	Hs.73680	NM_152381	ENSG00000163092	XIRP2	CMYA3	xin actin binding repeat containing 2	protein-coding	0.086045	0.65107	413(CCCGGAAA,+,0.00),1304(ATTGCGGT,-,0.00),1604(GTAGCGGC,-,0.00),1624(GTGGCGGC,-,0.00),1802(TTTCCGAC,-,0.00),1990(TTTGCGCT,-,0.00)	356(ATCCTGCG,+,0.00),1974(CGCAGAAG,-,0.00)	128(TCCAGCCG,+,0.00),312(CGGCTTTC,-,0.00),542(CATCGCCG,+,0.00),597(CGGCTAGT,-,0.00),1027(CGGCTCCA,-,0.00),1281(AAGAGCCG,+,0.00)		1602(TGGTAGCG,-,0.00)	37(TTCAGCTGCC,+,0.00),100(GGCGGCGACC,-,0.00),103(GGCGACCACC,-,0.00),224(GGGGACAAAG,-,0.00),469(ATTGGTCTCC,+,0.00),521(GTCAGTCGCC,+,0.00),738(GGCGGCAGAG,-,0.00),866(CGCGGGTAAG,-,0.00),959(CCCGACGAAG,-,0.00),1309(GGTGATTAAA,-,0.00),1509(GGCGACTTTT,-,0.00),1626(GGCGGCGTAG,-,0.00)	40(AGCTGCCAAAGG,-,0.00),435(AAAGGCGGAGGA,-,0.00),524(AGTCGCCGAGGC,-,0.00),573(GCTTCGGCTGCC,+,0.00),593(TGCTCGGCTAGT,+,0.00),638(GCCTCTGCTGCT,+,0.00),714(GAGAGCGGAGCA,-,0.00),779(GGCAGCGGAGCA,-,0.00),1210(GAGTAGGATGCT,+,0.00),1281(AAGAGCCGAGCA,-,0.00),1322(AGCTGTGGACCT,-,0.00),1547(TGCTACACTTTT,+,0.00),1776(AGCTGCCAAATG,-,0.00),1794(GGCTCCGCTTTC,+,0.00),1989(CTTTGCGCTGCT,+,0.00),2025(AGATCCGAATCT,+,0.00),2033(ATCTCCGTAGTT,+,0.00)	1797(TCCGCTTTCC,+,0.00)	256(GCCAAGCCGC,-,0.00),385(CCCAAACCCC,-,0.00),1126(GCGGCTTGGG,+,0.00)					1216(GATGCTGTTGGC,-,0.00)
7774	chr3	123960587	123961772	+	0	NA	promoter-TSS (NM_001308317)	promoter-TSS (NM_001308317)	50	NM_001366338	64770	Hs.645028	NM_022757	ENSG00000175455	CCDC14	-	coiled-coil domain containing 14	protein-coding	0.059916	0.532884	392(GTTACGAC,-,0.00),442(ATGTCGCC,-,0.00),447(GCCGCATT,+,0.00),495(CCCGAAAA,+,0.00),697(TCCGGAAA,+,0.00),787(TACGCAAT,+,0.00),939(CTTGCGGT,-,0.00),1042(TTTTCGCT,-,0.00)	449(CGCATTGT,-,0.00)	325(CAAAGCCG,+,0.00),443(TGTCGCCG,+,0.00),588(TCTCGCCG,+,0.00)	549(GCCCTCACCT,+,0.00)	687(AGCTTCCG,+,0.00),693(CGCTTCCG,+,0.00)	76(GGGAACTAAA,-,0.00),194(TGCAGCTAAG,-,0.00),251(GGTGACTGAA,-,0.00),272(TTAAGTCACT,+,0.00),288(AGCGGCGAAG,-,0.00),588(TCTCGCCGCC,+,0.00),644(ATTAACCGCC,+,0.00),728(CATAGTCTCC,+,0.00),845(AGCCAATAAA,-,0.00),1001(GGCGAATAGG,-,0.00),1170(GGCCACTGAT,-,0.00)	27(ATGTTGGCTGCT,+,0.00),60(AACTACGTGTTT,+,0.00),112(GTGATCGATGTT,+,0.00),288(AGCGGCGAAGGC,-,0.00),347(GGCTACGACGAT,+,0.00),525(CACAGCGGACTC,-,0.00),602(AGAAGCCCAGAC,-,0.00),688(GCTTCCGCTTCC,+,0.00),731(AGTCTCCGACGC,-,0.00),842(AGAAGCCAATAA,-,0.00),853(AACGGCGAACGG,-,0.00),903(AGCCGCCGAGAA,-,0.00),920(TTAAGCGGAGGT,-,0.00),1041(GTTTTCGCTCTT,+,0.00)	462(TCTTTTTTCG,+,0.00),691(TCCGCTTCCG,+,0.00),949(GGAAAACGGG,-,0.00),1038(TGGGTTTTCG,+,0.00)	833(GGGGTTGGGA,+,0.00),942(GCGGTGGGGA,+,0.00)					118(GATGTTTTTACC,-,0.00),176(GCTTATTTCTGC,+,0.00),836(GTTGGGAGAAGC,-,0.00),1143(GATGGAAATTGC,-,0.00),1153(GCAGAATTATTC,+,0.00)
3872	chr1	209937567	209938888	+	0	NA	promoter-TSS (NR_027459)	promoter-TSS (NR_027459)	10	NM_001146264	255928	Hs.658866	NM_153262	ENSG00000143469	SYT14	SCAR11|sytXIV	synaptotagmin 14	protein-coding	0.095382	0.670953	143(AACGAAAC,+,0.00),660(CCCGCCAT,+,0.00),698(ATGGCGAT,-,0.00),934(TTGCCGGC,-,0.00),1139(TCCGCAAT,+,0.00)	692(CGCATCAT,-,0.00)	576(CACAGCCG,+,0.00),819(TGGAGCCG,+,0.00),825(CGGCTGAA,-,0.00),932(TTTTGCCG,+,0.00),1204(TGTGCCCG,+,0.00)			584(GGCGACTCCG,-,0.00),700(GGCGATTGAA,-,0.00),823(GCCGGCTGAA,-,0.00),932(TTTTGCCGGC,+,0.00),1123(CGCGGCAAAC,-,0.00),1179(TTTTGTCCCA,+,0.00)	81(CACAGCGGAGAT,-,0.00),497(GGTTCCATTTCT,+,0.00),506(TCTTCCGCGGCC,+,0.00),922(GCCTTCGTGGTT,+,0.00),1287(GGTTAGGTTAAT,+,0.00)	150(CCAAAACAGA,-,0.00)	813(GTGGTCTGGA,+,0.00),1019(GCGGAGTGGA,+,0.00)	516(CCCGCACTCG,-,0.00)				53(TTTGCTTTTTGC,-,0.00),119(GCAAAACAAAAC,+,0.00),129(ACAAAATAAAAC,+,0.00)
14117	chr6	31157622	31158956	+	0	NA	promoter-TSS (NM_019052).3	promoter-TSS (NM_019052).3	-92	NM_019052	54535	Hs.485075	NM_019052	ENSG00000204536	CCHCR1	C6orf18|HCR|SBP|pg8	coiled-coil alpha-helical rod protein 1	protein-coding	0.061469	0.596255	765(GCGGCAAC,+,0.00),835(ATGGCGCG,-,0.00),912(CCGGGAAT,+,0.00),918(ATTCCGAA,-,0.00),1106(TCCGAAAC,+,0.00),1282(ATTGCCCT,-,0.00)	561(CTACTGCG,+,0.00),729(CGGAGCAT,-,0.00),1085(AGACTGCG,+,0.00)	76(CGGCTGTT,-,0.00),211(TTTACCCG,+,0.00),336(GCTAGCCG,+,0.00),342(CGGCTCTA,-,0.00),372(GATACCCG,+,0.00),701(CGTCTAAA,-,0.00),1098(CGGGTAGA,-,0.00),1140(CGGGTATG,-,0.00)			699(GGCGTCTAAA,-,0.00),714(GCCCACTAAA,-,0.00),931(GGTAGGCGCT,+,0.00)	330(CTGTACGCTAGC,+,0.00),406(TCTAAGGCTGTT,+,0.00),799(AAAAGTGGAAGG,-,0.00),1004(ACGTCGGCTCCT,+,0.00),1285(GCCCTCGGAGGT,-,0.00),1286(CCCTCGGAGGTT,+,0.00)		11(TCCAGGCCGC,-,0.00),542(TACCAACCGC,-,0.00),566(GCGCTTTGGC,+,0.00)					90(GCTTCTCTCTAC,+,0.00)
13750	chr13	75537389	75538501	+	0	NA	promoter-TSS (NM_203495)	promoter-TSS (NM_203495)	-73	NM_203497	170622	Hs.508266	NM_203495	ENSG00000188243	COMMD6	Acrg	COMM domain containing 6	protein-coding	0.047662	0.53549	432(CTTGCGGC,-,0.00),679(ATGCCGCT,-,0.00),947(TGCGGAAT,+,0.00)	18(CGCCTAAT,-,0.00)	103(CGGCTACC,-,0.00),149(CGGCTGAA,-,0.00)		104(GGCTACCG,+,0.00),469(CGCTTCCG,+,0.00),475(CGCTTCCA,+,0.00)	16(GTCGCCTAAT,-,0.00),147(GACGGCTGAA,-,0.00),792(GGCGACCGCA,-,0.00),1032(TTTCCCCGCC,+,0.00)	288(TGAAACGGAAGC,-,0.00),372(CACATCGGACTT,-,0.00),470(GCTTCCGCTTCC,+,0.00),672(ATTTAGGATGCC,+,0.00),775(AAATTCGGAAGG,-,0.00),866(TGCTTCGCTGGC,+,0.00),944(GGCTGCGGAATA,-,0.00)	287(CTGAAACGGA,-,0.00)				96(ATGGCAAC,-,0.00)		534(GAAAAAAGCATC,+,0.00),663(GCTAATTAAATT,+,0.00),684(GCTTCCCCCATC,+,0.00),1025(GATGTTTTTTCC,-,0.00)
3610	chr1	158180676	158181568	+	0	NA	exon (NM_001319145, exon 2 of 6)	exon (NM_001319145, exon 2 of 6)	1175	NM_001319145	912	Hs.1799	NM_001766	ENSG00000158473	CD1D	CD1A|R3|R3G1	CD1d molecule	protein-coding	0.069507	0.611422	270(GCCGGCAA,+,0.00),329(AGCGGAAA,+,0.00),420(GGCGATAT,+,0.00),780(CCCGCAAA,+,0.00)	364(AGAGTGCG,+,0.00)	419(GGGCGATA,-,0.00)			670(ATCAGCCGCC,+,0.00)	259(AGCAGCAAACCG,-,0.00),326(CCCAGCGGAAAG,-,0.00),440(GTTTCTGCTGCT,+,0.00),658(GAGTTCGCTGGC,+,0.00),691(ATCTCCTCTTGT,+,0.00),754(GCCTCCAATCTT,+,0.00),797(CCCTCCGCTGCC,+,0.00)	331(CGGAAAGGGA,-,0.00)	262(AGCAAACCGC,-,0.00)					10(GATCCTTTTTTC,-,0.00)
11878	chr7	128404685	128406355	+	0	NA	intron (NM_001304521, intron 1 of 13)	CpG	475	NM_001142574	3614	Hs.654401	NM_000883	ENSG00000106348	IMPDH1	IMPD|IMPD1|IMPDH-I|LCA11|RP10|sWSS2608	inosine monophosphate dehydrogenase 1	protein-coding	0.07485	0.676242	86(ATTTCGGC,-,0.00),821(ATGCCGCT,-,0.00),1172(TCCGCCAT,+,0.00),1200(CCCGACAT,+,0.00),1392(CGCGGAAA,+,0.00),1480(CCCGCAAG,+,0.00)		189(TACACCCG,+,0.00),897(TGTCGCCG,+,0.00),1089(TGAGGCCG,+,0.00),1143(CGTAGCCG,+,0.00),1260(TGACGCCG,+,0.00)		680(CGGAAGCG,-,0.00)	135(GGCCACAGAA,-,0.00),461(GGCAAATGAA,-,0.00),1430(CTCAGCCGCG,+,0.00)	86(ATTTCGGCTGCT,+,0.00),356(CCTTCTGATGCT,+,0.00),844(ACAGGCCGAACC,-,0.00),1003(AGCCGCGCACGT,-,0.00),1550(CCCTCCGCCGCT,+,0.00)	850(CGAACCCGGA,-,0.00)	756(GCGGCTGGGA,+,0.00),818(TCCATGCCGC,-,0.00)				1232(CTGCCGCCGCTG,-,0.00),1235(CCGCCGCTGCTG,-,0.00),1241(CTGCTGCTGCTG,-,0.00),1244(CTGCTGCTGCTA,-,0.00),1325(CGGCAGCGGCAG,+,0.00)
3308	chr1	111988955	111991270	+	0	NA	promoter-TSS (NM_004980)	promoter-TSS (NM_004980)	-424	NR_145438	643355	Hs.279714	NR_145438	ENSG00000231437	LINC01750	-	long intergenic non-protein coding RNA 1750	ncRNA	0.101512	0.715458	416(CTTCCGGC,-,0.00),771(GCCGCCAC,+,0.00),783(GCCGCCAC,+,0.00),795(GCCGCCAC,+,0.00),1670(CGCGCAAT,+,0.00),1679(TTTGCGGC,-,0.00),1823(CCCGCCAC,+,0.00),2052(CGCGCAAA,+,0.00),2125(CCCGGAAT,+,0.00)	698(CGCAGTCT,-,0.00),1042(AGAGTCCG,+,0.00),1167(CGGAGTCT,-,0.00),1323(CTAGTGCG,+,0.00),2286(AGACTGCG,+,0.00)	1172(TCTCGCCG,+,0.00),2096(CGGCTTTC,-,0.00)		2155(CGGAAGCG,-,0.00)	220(GGGGACGGAG,-,0.00),417(TTCCGGCGCC,+,0.00),530(CTCGGTCGCG,+,0.00),594(CGCGAGGAAG,-,0.00),664(AGCAGCCGCC,+,0.00),1339(GGCGAGTGGA,-,0.00),1921(CTCAGTCCCT,+,0.00)	175(GTTTCCACTTTC,+,0.00),255(ACCCGCCGAGGG,-,0.00),496(AGCAGCGCTCCT,-,0.00),621(GGCCGCGGAGGC,-,0.00),726(CGGTCGGTTCGT,+,0.00),825(GCCTCCGCCGCT,+,0.00),876(CGCTCCGCTCGC,+,0.00),1080(CCCTCCGATCCC,+,0.00),1139(GGCAGTGGAGGA,-,0.00),1486(GTGAGCGTAAGT,-,0.00),1520(ACCCACGGAGAG,-,0.00),1702(AGCTCCGAGTGC,+,0.00),1954(TGCTCCGTGCCT,+,0.00),2115(AGCCTCGGTGCC,-,0.00)		61(GCGGGGTGGA,+,0.00),160(CCCAAACCGC,-,0.00)	213(CAAGAGCGGG,+,0.00)			778(CTGCCGCCGCCA,-,0.00),790(CTGCCGCCGCCA,-,0.00)
5782	chr2	205681964	205682912	+	0	NA	promoter-TSS (NM_201267)	promoter-TSS (NM_201267)	-62	NM_201264	8828	Hs.471200	NM_003872	ENSG00000118257	NRP2	NP2|NPN2|PRO2714|VEGF165R2	neuropilin 2	protein-coding	0.105485	0.700738	56(AACGCCAT,+,0.00),454(CGCGTAAT,+,0.00),672(GCCGCCAC,+,0.00),892(TTTACGCC,-,0.00)	323(ATCCTGCG,+,0.00)	477(CGGCTCTG,-,0.00),562(TGCAGCCG,+,0.00),752(CGGGTGTA,-,0.00),756(TGTAGCCG,+,0.00)	613(AGGTGAGGGC,-,0.00)		344(AGCCGTCGCC,+,0.00),347(CGTCGCCGCC,+,0.00),452(GGCGCGTAAT,-,0.00),584(CTCAGCCGCA,+,0.00),792(GGCGAGGACA,-,0.00),839(GGCGGCTGCC,-,0.00)	2(AGCTGCCGACCG,-,0.00),97(GGCATCGGAGTC,-,0.00),316(AACTTCGATCCT,+,0.00),341(AGAAGCCGTCGC,-,0.00),399(GTCTCCGCGGCT,+,0.00),457(GTAATCGGATAG,-,0.00),627(GCCAGCGAACTC,-,0.00),891(GTTTACGCCTCT,+,0.00)	632(CGAACTCGGA,-,0.00)	667(TCCCAGCCGC,-,0.00)				703(CAGCAGCAGCAG,+,0.00)	18(GCTACCCCAAAC,+,0.00),79(GTTGGGTTCTGC,-,0.00)
10818	chr10	42637858	42638983	+	0	NA	intron (NM_001305040, intron 1 of 6)	CpG	150	NM_001305035	7582	Hs.435774	NM_006955	ENSG00000196693	ZNF33B	KOX2|KOX31|ZNF11B	zinc finger protein 33B	protein-coding	0.060444	0.596803	242(ATGTCGGG,-,0.00),304(GGCGTAAA,+,0.00),337(CCCGCAAG,+,0.00),716(GGCGGAAA,+,0.00)	233(AGAGTCCG,+,0.00),500(CTTCTCCG,+,0.00)	282(TAGGGCCG,+,0.00)			154(AGCAAATAAC,-,0.00),252(GGCGACTGCA,-,0.00),564(TGGAGTCGCG,+,0.00),634(TGCATTCGCC,+,0.00),788(TGTTGGCGCC,+,0.00),792(GGCGCCCAAC,-,0.00),931(GGCGACCCAA,-,0.00)	234(GAGTCCGTATGT,+,0.00),379(TCCTCCGCGGCC,+,0.00),600(ACCCGCGGAGGC,-,0.00),713(AAAGGCGGAAAC,-,0.00),727(AGAAACGCAGAG,-,0.00),870(GGCAGTGGACAG,-,0.00),1085(ATCAGCGATTCT,-,0.00)	718(CGGAAACGCA,-,0.00)	596(CCCAACCCGC,-,0.00)					132(GATCAAGTTAGG,-,0.00),155(GCAAATAACAAG,+,0.00),749(GATGAGGCATGC,-,0.00)
6428	chr14	23285522	23286730	+	0	NA	promoter-TSS (NM_020834)	promoter-TSS (NM_020834)	6	NM_020834	57594	Hs.632332	NM_020834	ENSG00000215271	HOMEZ	KIAA1443	homeobox and leucine zipper encoding	protein-coding	0.057947	0.628619	19(GTGGCGGG,-,0.00),245(ACCGAAAA,+,0.00),524(GCCGAAAC,+,0.00),887(TCCGAAAT,+,0.00),934(ACCGCCAA,+,0.00),1048(ACCGCCAC,+,0.00),1130(CCCGGAAA,+,0.00)	423(CGCACCAT,-,0.00)	520(GATGGCCG,+,0.00),724(CGGCTGAA,-,0.00),846(TATCGGCG,+,0.00)	383(TCACTCACCG,+,0.00)		98(GGGAACAAAA,-,0.00),661(GGTAGGCGCA,+,0.00),850(GGCGCCGGAC,-,0.00),990(TTCAGTGCCC,+,0.00),1077(AGCGCCTAAA,-,0.00),1147(CTTAGGAGCC,+,0.00),1161(GGCGACTTAG,-,0.00)	80(AGGCTCCGAACT,-,0.00),884(CCTTCCGAAATT,+,0.00),1165(ACTTAGGCCGTT,+,0.00)	526(CGAAACCGGG,-,0.00)	1043(GCCCAACCGC,-,0.00)					1080(GCCTAAAGCAAC,+,0.00)
2936	chr1	38990625	38992348	+	0	NA	exon (NM_001136275, exon 1 of 4)	exon (NM_001136275, exon 1 of 4)	210	NM_024595	79647	Hs.293563	NM_024595	ENSG00000174574	AKIRIN1	C1orf108|STRF2	akirin 1	protein-coding	0.06094	0.617169	226(AGCGGAAT,+,0.00),539(GCCGGCAC,+,0.00),571(CTTCCGGC,-,0.00),657(GGCGCCAT,+,0.00),750(AGCGGCAT,+,0.00),1110(ATGCCGCT,-,0.00),1129(CTTCCGGT,-,0.00),1477(GCCGCAAG,+,0.00),1488(CACGGAAT,+,0.00)		665(TGGAGCCG,+,0.00),716(TACCGCCG,+,0.00),1243(TCTGGCCG,+,0.00)		193(CGCTTCTG,+,0.00),774(CTGAAGCG,-,0.00)	385(CTTAGGGGCC,+,0.00),901(TTCAGACGCA,+,0.00)	181(TCCTCCAATACT,+,0.00),373(AGGTGCGAAAAC,-,0.00),503(CGTTCCATTTCT,+,0.00),672(GGCTTGGCTGGC,+,0.00),723(GCGTCCGCTCCC,+,0.00),1284(TCCTCCGCTGGC,+,0.00),1338(AAAATTGGATTC,-,0.00),1339(AAATTGGATTCT,+,0.00),1351(ACTCACGAACCT,-,0.00),1485(AGTCACGGAATC,-,0.00),1492(GAATCCGATTTC,+,0.00),1605(AGAATCCTACGA,-,0.00),1616(ACATACGGAGGT,-,0.00),1639(AAGAATGTAACT,-,0.00)	1094(AGAAAAGGGA,-,0.00),1495(TCCGATTTCA,+,0.00)		708(GCCGCACTTA,-,0.00)				74(GTATGGGTCAGC,-,0.00),141(GCAAATAATTTC,+,0.00),1102(GAACTGGGATGC,-,0.00),1418(GTGCTGTTTAGC,-,0.00)
14440	chr6	99348910	99350278	+	0	NA	promoter-TSS (NM_032511)	promoter-TSS (NM_032511)	80	NM_032511	84553	Hs.573245	NM_032511	ENSG00000146267	FAXC	C6orf168|dJ273F20	failed axon connections homolog, metaxin like GST domain containing	protein-coding	0.090643	0.673484	310(ACCGTAAT,+,0.00),743(GTGTCGGC,-,0.00),978(AATGCGGC,-,0.00)	461(ATGCTGCG,+,0.00)	1172(TAAAGTCG,+,0.00)			577(GGCGGCGACT,-,0.00),580(GGCGACTGAG,-,0.00),595(GGCGGCGACT,-,0.00),598(GGCGACTGAG,-,0.00),613(GGCGGCAGAG,-,0.00),744(TGTCGGCGCC,+,0.00),748(GGCGCCTGGA,-,0.00),959(GGCGGCGGAG,-,0.00),991(CGCGAGGAAG,-,0.00),1306(GGCAAATAAC,-,0.00)	221(AGATACGCAGCT,+,0.00),280(GGGATCGGAGCC,-,0.00),378(ACCAGCCGAAGA,-,0.00),645(GGCCGCGGACGG,-,0.00),743(GTGTCGGCGCCT,+,0.00),844(ATCTCCGCGGTC,+,0.00),905(GGCTCCGCGCCT,+,0.00)	384(CGAAGAAGGA,-,0.00)	19(TCTAAACTGC,-,0.00)				693(CAGCAGCGGCCG,+,0.00)	1307(GCAAATAACAAA,+,0.00)
2980	chr1	42816281	42817689	+	0	NA	promoter-TSS (NM_001017922)	promoter-TSS (NM_001017922)	-137	NM_001017922	114625	Hs.439437	NM_018538	ENSG00000164010	ERMAP	BTN5|PRO2801|RD|SC	erythroblast membrane associated protein (Scianna blood group)	protein-coding	0.057528	0.603974	640(CGCGGAAC,+,0.00),863(ATGGCGGT,-,0.00),1208(GTTACGGC,-,0.00),1231(CCCGTTAT,+,0.00),1311(ATTCCGAG,-,0.00),1354(ATTGCCAC,-,0.00)		752(CATAGCCA,+,0.00),874(TGGAGCCG,+,0.00),1212(CGGCTAAC,-,0.00)	142(AATCTCACCT,+,0.00)		6(TGTTGTCCCC,+,0.00),157(CTTTGTCTCT,+,0.00),874(TGGAGCCGCC,+,0.00),881(GCCGACCAAG,-,0.00),921(GGCCACTGGA,-,0.00)	76(CTTTCTGCTGTT,+,0.00),229(ACTTTGGTTTTT,+,0.00),264(GGCTTGACTTCT,+,0.00),283(TCTTAGGAGGCT,+,0.00),448(AGGAACCGAGTC,-,0.00),877(AGCCGCCGACCA,-,0.00),1132(ACCCGCGTAGAG,-,0.00),1178(AGGGGCGGAGCC,-,0.00),1286(GGAATTGGAATT,-,0.00),1302(AGAATTCGAATT,-,0.00),1310(AATTCCGAGGCT,+,0.00)							213(GCTGACAGATTC,+,0.00),327(TCAAAACAAAAC,+,0.00),332(ACAAAACAAAAC,+,0.00),1214(GCTAACCAAAGC,+,0.00)
8461	chr8	91040417	91041287	+	0	NA	promoter-TSS (NM_018710)	promoter-TSS (NM_018710)	7	NM_018710	55529	Hs.202517	NM_018710	ENSG00000155099	PIP4P2	TMEM55A	phosphatidylinositol-4,5-bisphosphate 4-phosphatase 2	protein-coding	0.04023	0.601607	273(ATTTCCGG,-,0.00),274(TTTCCGGA,-,0.00),372(GTTGCGGC,-,0.00)	51(CGGAGAAG,-,0.00)				673(CGCGAGGAAA,-,0.00),711(CGAGAGTAAA,-,0.00)	96(AGCATCCTTCCT,-,0.00),210(ATCTACGCTGGC,+,0.00),324(AGCAGCCATGAC,-,0.00),607(AGCAGTGGAGGA,-,0.00),737(AAGTCCTTTGCT,+,0.00)						405(CTGCCTCTGCTG,-,0.00),414(CTGCCGCTGCTG,-,0.00),429(CTGCAGCTGCTG,-,0.00),435(CTGCTGCTGCTG,-,0.00)
8391	chr8	66438737	66439783	+	0	NA	intron (NM_144650, intron 1 of 13)	CpG	6756	NM_144650	137872	Hs.720023	NM_144650	ENSG00000147576	ADHFE1	ADH8|HMFT2263|HOT	alcohol dehydrogenase iron containing 1	protein-coding	0.045889	0.545368	142(GTGGCGGG,-,0.00),585(AACGAAAC,+,0.00)					124(GGGGAAGAAA,-,0.00),380(CTCACTCGCC,+,0.00),436(GGCCACTGAG,-,0.00),842(GGGGACGGAG,-,0.00)	177(AGGAGCGTTCAC,-,0.00),203(AGTTTGGATTTT,+,0.00),404(GACTTCGCAGTT,+,0.00),412(AGTTCGAATTTT,+,0.00),755(AGAAGTCGACCG,-,0.00)	726(CCAAAAAGGA,-,0.00)	71(TACAAACCAC,-,0.00)					209(GATTTTTTTTTC,-,0.00),293(GAAGGGACAAGC,-,0.00),768(GAAGTGAGATGC,-,0.00)
2862	chr1	32426654	32427261	+	0	NA	Intergenic	CpG	-32516	NR_125352	55108	Hs.353454	NM_018045	ENSG00000160058	BSDC1	-	BSD domain containing 1	protein-coding	0.056013	0.618421			256(CGGCCACA,-,0.00),375(CACAGCCG,+,0.00)	498(AGGTGAGGTC,-,0.00)		25(AGCAACGAAC,-,0.00),106(CTCAGTCGAT,+,0.00),310(CTGAGCCGCC,+,0.00)	25(AGCAACGAACTG,-,0.00),77(AGGAATGGAACC,-,0.00),145(AGCAGAGGACCC,-,0.00),227(ATCAGAGGAGCG,-,0.00),265(GGCATCGGAGAT,-,0.00)	561(TCCCTTCTCG,+,0.00)
13691	chr13	46211316	46212358	+	0	NA	promoter-TSS (NM_001282460)	promoter-TSS (NM_001282460)	-91	NM_001282460	220416	Hs.267765	NM_001024609	ENSG00000173988	LRRC63	-	leucine rich repeat containing 63	protein-coding	0.054702	0.545542	362(ATTGCCAT,-,0.00),750(ATTCCGAG,-,0.00),773(GACGAAAA,+,0.00),938(TTGGCGGT,-,0.00)		104(TATGGCCC,+,0.00),262(CGGCTGCA,-,0.00),428(TGGAGCCG,+,0.00),999(TAATGCCG,+,0.00)			247(ATTAGCCCCG,+,0.00),770(GGAGACGAAA,-,0.00)	68(AACAGAGGACGA,-,0.00),748(AGATTCCGAGGA,-,0.00),805(ATTATCCTAAAG,-,0.00),989(ATCAATGGAATA,-,0.00)	210(AGAAAACCGA,-,0.00)						59(GATAACCAGAAC,+,0.00)
14991	chrX	48597386	48598485	+	0	NA	non-coding (NR_029427, exon 1 of 9)	non-coding (NR_029427, exon 1 of 9)	443	NM_001347217	64743	Hs.521973	NM_017883	ENSG00000101940	WDR13	MG21	WD repeat domain 13	protein-coding	0.060965	0.618182	346(ATGGCGAC,-,0.00),491(ATGGCAAT,+,0.00),516(GACGGAAC,+,0.00),700(TGCGCAAT,+,0.00),706(ATGGCGAT,-,0.00),758(ATGCCGGA,-,0.00)	739(CTTATGCG,+,0.00),776(CGCAGTAG,-,0.00)	169(CGGCGACA,-,0.00),610(AATGGCCG,+,0.00),707(TGGCGATA,-,0.00),878(CGGCTACC,-,0.00)	802(CGGTGAGTTG,-,0.00),819(CGGAGAGGAT,-,0.00)	778(CAGTAGCG,-,0.00)	348(GGCGACTGGG,-,0.00),496(AATGGTCGCC,+,0.00),876(AGCGGCTACC,-,0.00),1025(TTCTGTCGCC,+,0.00)	94(GGCTCGGCAGTT,+,0.00),513(AGGGACGGAACT,-,0.00),637(AGCAGTGGACGC,-,0.00)		617(GCGGTGTGGC,+,0.00),829(TCTAAACAGC,-,0.00)			340(GTTGCTAT,+,0.00)		76(GCCTATCGATTC,+,0.00)
3596	chr1	156659924	156660464	+	0	NA	TTS (NM_021948)	TTS (NM_021948)	17213	NM_006617	10763	Hs.527971	NM_006617	ENSG00000132688	NES	Nbla00170	nestin	protein-coding	0.066667	0.656192	362(CTTCCGGC,-,0.00)		341(TGGCTATG,-,0.00)				11(AGCTCCGCTGGC,+,0.00),67(AGCAGAGGAGGC,-,0.00),398(GTCAGCGGAGGT,-,0.00),496(GTGTACGCGCAT,+,0.00)
1614	chr19	5977263	5978686	+	0	NA	promoter-TSS (NR_046376)	promoter-TSS (NR_046376)	166	NM_001300865	8498	Hs.531752	NM_003624	ENSG00000031823	RANBP3	-	RAN binding protein 3	protein-coding	0.095573	0.682584	163(TTTTCGGC,-,0.00),381(ATGCCGGG,-,0.00),640(GACGCAAT,+,0.00),665(CCCGCCAC,+,0.00),690(GACGAAAC,+,0.00),812(TCCGCCAT,+,0.00),1185(TTTCCGGG,-,0.00),1335(GCCGGTAC,+,0.00)	178(ATCCTGCG,+,0.00),222(AGGATCCG,+,0.00)	569(TCTAGCCA,+,0.00),579(CGGCTGCA,-,0.00),654(CGGCTGCA,-,0.00),672(CGGCGCTA,-,0.00),1255(AATCGCCG,+,0.00),1319(TTTACCCG,+,0.00)			164(TTTCGGCGGC,+,0.00),188(GGGGCCTAAA,-,0.00),204(GGAGACGAAG,-,0.00),519(TGCGACGCAG,-,0.00),637(GGGGACGCAA,-,0.00),652(GGCGGCTGCA,-,0.00),687(GCGGACGAAA,-,0.00),1063(GCCGACTGAG,-,0.00),1075(GGCGGGGAAA,-,0.00),1113(AGCGACTAAG,-,0.00),1252(GTAAATCGCC,+,0.00),1319(TTTACCCGCC,+,0.00),1328(CTTAGGAGCC,+,0.00)	49(GGAAGTGTAACC,-,0.00),683(TGGAGCGGACGA,-,0.00),809(AGGTCCGCCATT,+,0.00),906(ACAAGCCGACTC,-,0.00)	278(TGAAAACGGC,-,0.00)
14116	chr6	30955251	30956143	+	0	NA	promoter-TSS (NR_138040)	promoter-TSS (NR_138040)	-835	NR_138040	102723346		NR_138040		HCG21	NCRNA00150	HLA complex group 21	ncRNA	0.056054	0.587906	55(AACGAAAT,+,0.00),276(GGCGGAAA,+,0.00),277(GCGGAAAT,+,0.00),424(GCCGGAAG,+,0.00),502(GTTCCGCT,-,0.00),509(TTTGCGGG,-,0.00)	474(AGACTGCG,+,0.00),586(CTACTGCG,+,0.00),732(ATCCTCCG,+,0.00)	677(TGGCCATA,-,0.00)		426(CGGAAGCT,-,0.00)	175(GTTCTTCGCC,+,0.00),421(GGCGCCGGAA,-,0.00),546(ATTAGTGGCT,+,0.00),590(TGCGCCGAAT,-,0.00)	90(AACATCCAACCG,-,0.00),122(AGACACCAAAAT,-,0.00),189(AAAGGCGGACTG,-,0.00),501(GGTTCCGCTTTG,+,0.00),751(AGTTACGAGGCC,+,0.00)	830(AGAAAACCGA,-,0.00)						502(GTTCCGCTTTGC,-,0.00)
8251	chr8	27490731	27491740	+	0	NA	promoter-TSS (NM_001256482)	promoter-TSS (NM_001256482)	92	NM_001256483	2053	Hs.212088	NM_001979	ENSG00000120915	EPHX2	ABHD20|CEH|SEH	epoxide hydrolase 2	protein-coding	0.053518	0.607921	472(GCCGCCAT,+,0.00),478(ATGACGCT,-,0.00)	686(ATCATGCG,+,0.00)	295(CGGCCAGA,-,0.00),382(CAGAGCCG,+,0.00)	202(AGGCGAGATT,-,0.00)	124(AGCTACTG,+,0.00)	437(GTTAGCTGCG,+,0.00),876(GGCGCTTAAA,-,0.00)	741(AGATCCGTTGTC,+,0.00)	493(GCCGTCTTCG,+,0.00),744(TCCGTTGTCT,+,0.00),814(CCAAAAGGGA,-,0.00)						958(GCAAACTGCAGC,+,0.00)
12373	chr5	112669501	112669861	+	0	NA	intron (NR_104673, intron 1 of 2)	intron (NR_104673, intron 1 of 2)	13207	NR_104673	102467216	Hs.174158	NR_104673		LOC102467216	-	uncharacterized LOC102467216	ncRNA	0.005556	0.418283						72(CTTAGTCTCG,+,0.00)	56(AGTTATGCTGTT,+,0.00),157(ATATTCACTGCT,+,0.00),257(CAATACGATGCT,+,0.00),281(AGCATCCAAGGC,-,0.00)
11189	chr10	114083182	114083676	+	0	NA	Intergenic	Intergenic	39563	NM_000684	153	Hs.99913	NM_000684	ENSG00000043591	ADRB1	ADRB1R|B1AR|BETA1AR|RHR	adrenoceptor beta 1	protein-coding	0.010121	0.466667			358(TAAAGCCG,+,0.00)				104(GCTTACGTGGCT,+,0.00),301(TCCTAGGTTGTT,+,0.00)							179(GTTCTGATTTCC,-,0.00)
158	chr11	20163527	20163958	+	0	NA	Intergenic	CpG	-3267	NM_001029865	120237		NM_001029865	ENSG00000109851	DBX1	-	developing brain homeobox 1	protein-coding	0.083527	0.657407	125(GGCGAAAC,+,0.00),195(GTTTCGGG,-,0.00),312(ATGCCGGG,-,0.00)	132(CGGACACT,-,0.00),289(CGCATTTT,-,0.00)	320(CGGCGACA,-,0.00)		385(AGCTAACG,+,0.00)	318(GGCGGCGACA,-,0.00),398(GGCGAAGGAG,-,0.00)	102(GTAAGCGAAGGG,-,0.00),127(CGAAACGGACAC,-,0.00),233(GGCTTCGGACCC,-,0.00),269(AGCAGCCAACAG,-,0.00),418(AGGCTCGGACTG,-,0.00)	192(TCCGTTTCGG,+,0.00)
10143	chr12	49548593	49549657	+	0	NA	exon (NM_001314030, exon 8 of 15)	exon (NM_001314030, exon 8 of 15)	10095	NM_012284	23416	Hs.64064	NM_012284	ENSG00000135519	KCNH3	BEC1|ELK2|Kv12.2	potassium voltage-gated channel subfamily H member 3	protein-coding	0.072368	0.677934	244(CCCGGCAT,+,0.00),694(CGCGGAAC,+,0.00),877(GTGACGGC,-,0.00)		381(CGGCCAGA,-,0.00),462(CGCCTACA,-,0.00),663(TGAGGCCG,+,0.00),881(CGGCCATC,-,0.00),922(CACAGCCG,+,0.00),945(CGACTACA,-,0.00)			323(GCCGACTGGA,-,0.00),460(AGCGCCTACA,-,0.00),829(TCTCGTCACC,+,0.00),943(CGCGACTACA,-,0.00)	165(TGCTAGGCTGGC,+,0.00),676(TCTTCCGCTTTA,+,0.00),691(GGCCGCGGAACC,-,0.00),983(AGCAGCGCATGC,-,0.00)	530(CCAACACGGA,-,0.00)					399(CAGCAGCAGCAG,+,0.00)
9862	chr9	137295128	137296167	+	0	NA	Intergenic	CpG	6624	NM_001004354	441478	Hs.535075	NM_001004354	ENSG00000198435	NRARP	-	NOTCH regulated ankyrin repeat protein	protein-coding	0.120308	0.770192	464(CTTGCGCC,-,0.00),783(TTTCCGGG,-,0.00),863(ACCGGAAT,+,0.00)	606(CGCACTCT,-,0.00)	401(CGGCCACA,-,0.00),418(CACAGCCG,+,0.00),750(CGGCTCTG,-,0.00)			399(GGCGGCCACA,-,0.00)	17(CCCATCGGACCG,-,0.00),321(GCCCGCGGAGGT,-,0.00),430(GGCTCCGAGGCT,+,0.00)
1204	chr16	56193928	56194705	+	0	NA	non-coding (NR_026889, exon 1 of 1)	non-coding (NR_026889, exon 1 of 1)	209	NR_026889	26077	Hs.721567	NR_026889	ENSG00000261439	DKFZP434H168	-	uncharacterized LOC26077	ncRNA	0.06435	0.577121	5(GCCGAAAT,+,0.00),88(CTTGCGGT,-,0.00),157(GGCGCCAT,+,0.00),361(ATTGCCCT,-,0.00),576(GCCGGAAA,+,0.00)		1(AATAGCCG,+,0.00),612(CGGCTAGG,-,0.00)			74(GGAGACGAAG,-,0.00),223(TTTATTCGAG,+,0.00),246(TTTCTTCGCA,+,0.00),712(GGGGTCGAAA,-,0.00)	1(AATAGCCGAAAT,-,0.00),31(AACAATGGAAAA,-,0.00),486(AGTGGCGGACTC,-,0.00),492(GGACTCGGAGCC,-,0.00),722(GCATTCGGAAAT,-,0.00)		420(TGCAAGCCGC,-,0.00),626(GCGGTCTGGG,+,0.00)					38(GAAAATAAAAAC,+,0.00),100(GAACCAAGATGC,-,0.00),169(GTAGGGAGTAGC,-,0.00),381(GCATGTTGCATC,+,0.00)
11669	chr7	86643590	86645528	+	0	NA	5' UTR (NM_000840, exon 1 of 6)	5' UTR (NM_000840, exon 1 of 6)	645	NM_000840	2913	Hs.590575	NM_000840	ENSG00000198822	GRM3	GLUR3|GPRC1C|MGLUR3|mGlu3	glutamate metabotropic receptor 3	protein-coding	0.039216	0.570913	172(ATTCCCGG,-,0.00),356(GTACCGGC,-,0.00),521(GCCGCCAC,+,0.00),561(TCCGAAAT,+,0.00),1110(ATTTCGAG,-,0.00),1270(TTGTCGGT,-,0.00),1795(CCCGCAAG,+,0.00),1861(ATCGAAAA,+,0.00)	146(AGAATGCG,+,0.00),1096(CGCACAAG,-,0.00)	517(TGGAGCCG,+,0.00),812(CGGCTTCA,-,0.00),1047(TGCAGCCG,+,0.00),1777(CGGCCAGA,-,0.00)	446(AGGAGAGTTC,-,0.00),758(AGGAGAGGAT,-,0.00)	1335(CGGAAGCT,-,0.00)	330(TTGAGTCGCG,+,0.00),336(CGCGAGTACG,-,0.00),467(GTTAGTCCCT,+,0.00),517(TGGAGCCGCC,+,0.00),1547(AGGGACGAAC,-,0.00)	161(AGCAGCCCAGCA,-,0.00),350(AGCTGCGTACCG,-,0.00),774(AGGTCCGTGCTT,+,0.00),844(GCTTCCGCGCCT,+,0.00),979(CCCTCCGTTTTC,+,0.00),1003(GACTCGGATGCC,+,0.00),1589(ATCAGCCAACCA,-,0.00),1760(AGCTCCGAAGCC,+,0.00),1858(AAAATCGAAAAG,-,0.00)	152(CGAAAAAGCA,-,0.00),982(TCCGTTTTCC,+,0.00),1765(CGAAGCCGGA,-,0.00),1904(TCCATTTTCT,+,0.00)	531(TCCCTACCGC,-,0.00)				1229(CCGCCGCTGCCA,-,0.00)	1630(GTTTCTATTTGG,-,0.00)
9772	chr9	131393589	131395736	+	0	NA	Intergenic	CpG	-35428	NM_013318	84726	Hs.743955	NM_013318	ENSG00000130723	PRRC2B	BAT2L|BAT2L1|KIAA0515|LQFBS-1	proline rich coiled-coil 2B	protein-coding	0.088496	0.671322	122(TTTCCGGG,-,0.00),408(GTTGCGGG,-,0.00),584(CTCGCAAT,+,0.00),594(GCCGCCAT,+,0.00),659(CGCGGAAC,+,0.00),916(GTGGCGGC,-,0.00),982(CCCGCCAC,+,0.00),1225(TTGGCGGC,-,0.00),1294(TTCGAAAT,+,0.00),1342(ATGTCGCC,-,0.00),1887(TCCGTAAA,+,0.00)	17(AAAATCCG,+,0.00),1131(ATCCTGCG,+,0.00)	493(CGGCGAGA,-,0.00),715(CGGCGCTA,-,0.00),930(CGGCCTCA,-,0.00),1214(CGGCGCTA,-,0.00)		1217(CGCTAAAG,+,0.00)	524(AGCGACGAGC,-,0.00),590(ATCCGCCGCC,+,0.00),750(CTTTGTCTCC,+,0.00),962(CGCGACTCCC,-,0.00),1392(TTTTGCCTCC,+,0.00),1803(TTTAGTCATG,+,0.00)	179(CTCTTGGCTCCT,+,0.00),656(GCCCGCGGAACC,-,0.00),1222(AAGTTGGCGGCT,+,0.00),1544(AGAATTGGAGGT,-,0.00),1738(AGTTTGGTTTTT,+,0.00),1780(TTTTCCGAATCT,+,0.00),1968(GGCAGCGGTGAA,-,0.00)	1485(TCCTTTTTCT,+,0.00)		1269(TGAGTGCGGG,+,0.00)				1454(GAGTGGATTTGC,-,0.00),1877(GCTTCTTTCTTC,+,0.00)
9107	chr4	143335726	143337721	+	0	NA	promoter-TSS (NM_002039)	promoter-TSS (NM_002039)	-153	NM_207123	2549	Hs.80720	NM_002039	ENSG00000109458	GAB1	DFNB26	GRB2 associated binding protein 1	protein-coding	0.092732	0.672846	697(GCCGCCAA,+,0.00),974(ATCGAAAC,+,0.00),1070(GTTTCGGA,-,0.00),1113(AGCGCAAA,+,0.00),1527(AGCGTTAT,+,0.00),1643(ATGCCGGT,-,0.00),1768(TTTGCGGG,-,0.00)	1457(CGCACCAT,-,0.00)	283(CCTAGCCG,+,0.00),766(CGGCTTGA,-,0.00),1397(CGGCTGTG,-,0.00),1603(CGGCTGCA,-,0.00)		43(TGGTAGCT,-,0.00),1523(TTGAAGCG,-,0.00)	73(TTTAATCTCG,+,0.00),429(GTCCGTCTCC,+,0.00),815(CTTCGCTGCC,+,0.00),1426(CTCAGCTGCC,+,0.00),1601(GGCGGCTGCA,-,0.00)	150(ACCCTCGAAACT,-,0.00),231(AACATTCGAATG,-,0.00),232(ACATTCGAATGT,+,0.00),232(ACATTCGAATGT,-,0.00),315(AGGAGCCGATTG,-,0.00),688(AGGAGCCAAGCC,-,0.00),696(AGCCGCCAAGCG,-,0.00),711(CGTTCCTCTGCT,+,0.00),714(TCCTCTGCTGCT,+,0.00),748(GAGAGCGGACCC,-,0.00),813(CGCTTCGCTGCC,+,0.00),873(CCGTAGGCGGCT,+,0.00),971(CGCATCGAAACC,-,0.00),1290(AGACTCGAACTC,-,0.00),1463(ATGAGCGGTGGT,-,0.00),1494(GGCTCCGCAAGT,+,0.00),1941(AACTGCCGAGGT,-,0.00)	501(AGAAACCGGA,-,0.00),747(CGAGAGCGGA,-,0.00)	116(GCGGTTTTGC,+,0.00),692(GCCAAGCCGC,-,0.00),1574(TCCACACCCC,-,0.00),1754(TCCAGACAGC,-,0.00)					1475(GAAGTGGTCTGC,-,0.00),1525(GAAGCGTTATGT,-,0.00)
6231	chr20	45469693	45471327	+	0	NA	exon (NM_006103, exon 2 of 4)	exon (NM_006103, exon 2 of 4)	757	NM_006103	10406	Hs.2719	NM_006103	ENSG00000101443	WFDC2	EDDM4|HE4|WAP5|dJ461P17.6	WAP four-disulfide core domain 2	protein-coding	0.059976	0.643425	270(ATTCCGGG,-,0.00),285(GTGGCGGG,-,0.00),782(GCCGACAA,+,0.00),910(GTTCCGGG,-,0.00),1081(ATGACGGG,-,0.00),1089(CTTCCGGG,-,0.00),1306(GGCGGAAA,+,0.00),1405(ACCGCCAT,+,0.00)	382(CGGACACT,-,0.00),757(AGAGTGCG,+,0.00)	76(CGGGCATA,-,0.00),112(GCTAGCCG,+,0.00),148(CGGCTTCA,-,0.00),1101(CACAGCCG,+,0.00),1511(TATCGCCC,+,0.00)	166(AGGTGAGTGG,-,0.00),1372(CGGTGAGAAA,-,0.00)	280(CGGAAGTG,-,0.00),436(CGGAAGCT,-,0.00)	27(CGCGGTTAAA,-,0.00),95(GCTTGTCGCC,+,0.00),112(GCTAGCCGCC,+,0.00),191(GGCGCCTAGA,-,0.00),592(AGAGACTGAG,-,0.00),960(GGCGGTTGAA,-,0.00),1518(CTTCGTCGTC,+,0.00),1603(TGCAGTCTCC,+,0.00)	144(TGTTCGGCTTCA,+,0.00),294(ACCCTTGGAGCC,-,0.00),377(GAACGCGGACAC,-,0.00),386(CACTCCGTGGCT,+,0.00),431(GACCTCGGAAGC,-,0.00),432(ACCTCGGAAGCT,+,0.00),703(AGCAGAGAAGAC,-,0.00),770(GACAGCGAATGC,-,0.00),1062(GGATTCGAGTCT,+,0.00),1160(ACCGGCCGAAGC,-,0.00),1367(AGCATCGGTGAG,-,0.00),1439(GGTTCAGCTTTT,+,0.00)							737(GCTGACCAGAAC,+,0.00),1554(GATTGAGTGAGC,-,0.00)
9001	chr4	99946021	99946831	+	0	NA	intron (NM_001031723, intron 1 of 7)	CpG	192	NM_001031723	79982	Hs.577426	NM_024920	ENSG00000164031	DNAJB14	EGNR9427|PRO34683	DnaJ heat shock protein family (Hsp40) member B14	protein-coding	0.090123	0.70037	165(AGCGGAAC,+,0.00),483(TTGCCGGC,-,0.00)	210(CGCAGCAT,-,0.00)				138(GGAGAATGAA,-,0.00),582(CGCAGCTAAG,-,0.00)	162(GACAGCGGAACG,-,0.00),169(GAACGCGGAGCC,-,0.00),562(TCTTCCGTTTCC,+,0.00),577(GGCAGCGCAGCT,-,0.00)	565(TCCGTTTCCT,+,0.00)						552(GCTTGCTCCTTC,+,0.00)
13339	chr15	69462370	69463231	+	0	NA	Intergenic	Intergenic	9982	NM_001003	6176	Hs.356502	NM_001003	ENSG00000137818	RPLP1	LP1|P1|RPP1	ribosomal protein lateral stalk subunit P1	protein-coding	0.066202	0.596288	109(GTTTCGCT,-,0.00),142(GGCGCAAT,+,0.00),478(GTTTCGCT,-,0.00),735(ATTTCGGC,-,0.00)	217(CGGATTAT,-,0.00),526(CTTCTGCG,+,0.00)	119(TGTTGCCG,+,0.00),176(CGGGTACA,-,0.00),256(TAGAGACG,+,0.00),451(TGTGGCCG,+,0.00),739(CGGCGTTA,-,0.00),801(TCTAGCCG,+,0.00)		742(CGTTACCA,+,0.00),790(CAGTAGTG,-,0.00)	56(GGCGCGTGAA,-,0.00),116(TCTTGTTGCC,+,0.00),232(AGCCACTACG,-,0.00),493(GTTAACCGCT,+,0.00),547(CTCCGTCCCC,+,0.00)	108(AGTTTCGCTCTT,+,0.00),213(AGCTCGGATTAT,+,0.00),461(GGAAGCCGAACT,-,0.00),477(AGTTTCGCTGAG,+,0.00),727(AGCAGTGGATTT,-,0.00)	474(TCCAGTTTCG,+,0.00)						154(GCTCACTGCAAC,+,0.00)
10590	chr12	122774132	122775213	+	0	NA	promoter-TSS (NM_201435)	promoter-TSS (NM_201435)	100	NM_201435	84660	Hs.592008	NM_032573	ENSG00000130783	CCDC62	CT109|ERAP75|TSP-NY	coiled-coil domain containing 62	protein-coding	0.089732	0.620148	329(CCCGGAAA,+,0.00),479(ATGGCGTT,-,0.00),585(GTTCCGGG,-,0.00),626(GTCGAAAT,+,0.00),823(GTGGCGGC,-,0.00)	513(CTTCTCCG,+,0.00),812(ATTAGCCG,+,0.00),950(AGACTCCG,+,0.00)	191(AACAGCCG,+,0.00),246(CGTCCATA,-,0.00),494(TGACGCCG,+,0.00),784(CGTCTCTA,-,0.00),812(ATTAGCCG,+,0.00),1009(CGGCGTCA,-,0.00)			110(AGCAACTCAA,-,0.00),812(ATTAGCCGGG,+,0.00),938(GGCGACAGAG,-,0.00)	151(AGCAGCCTTTAT,-,0.00),308(ACCAGCGCAGCG,-,0.00),578(AGCAGCGGTTCC,-,0.00),981(AAAAGTGAAACA,-,0.00)	1003(GGAAAACGGC,-,0.00)	709(GCGCTTTGGG,+,0.00)					238(GCAAAAAGCGTC,+,0.00)
15017	chrX	50813244	50814876	+	0	NA	promoter-TSS (NM_020717)	promoter-TSS (NM_020717)	-16	NR_027121	57477	Hs.420541	NM_020717	ENSG00000158352	SHROOM4	SHAP|shrm4	shroom family member 4	protein-coding	0.05576	0.610533	81(GCGGCAAC,+,0.00),932(AGCGCAAG,+,0.00),1037(CGCGTAAT,+,0.00),1493(ATTGCCCC,-,0.00)		27(TCTCGCCG,+,0.00),82(CGGCAACA,-,0.00),367(AGTAGCCG,+,0.00),436(TCTAGCCG,+,0.00),905(CGGCTGGA,-,0.00),1089(CGCCTATA,-,0.00),1186(TACTGCCG,+,0.00)	25(AATCTCGCCG,+,0.00)	1239(CGTTAGTG,-,0.00)	80(GGCGGCAACA,-,0.00),367(AGTAGCCGCC,+,0.00),621(GTTAGGCGCC,+,0.00),639(ATCAGCCGCC,+,0.00),671(AGCGGCTCAC,-,0.00),786(CTCAGGCGCC,+,0.00),819(CTACGTTGCC,+,0.00),1366(GGCTGCTAAT,-,0.00)	63(AGAGGCCGAGCC,-,0.00),165(ATCTCCGTTCCC,+,0.00),253(AGCTGCCAAGCC,-,0.00),336(GCCTCCACTTCC,+,0.00),538(TCTTTCGCTCCC,+,0.00),817(GGCTACGTTGCC,+,0.00),1021(AGAGGCGGAGGG,-,0.00),1051(GAAAACGGAGCA,-,0.00),1139(TGTTACATTGTT,+,0.00),1273(TGAAACGCTGGT,+,0.00),1417(GCCAGCGGACAT,-,0.00),1442(GTGTAGACTGCT,+,0.00)	803(TCCTTTTCCG,+,0.00),1050(AGAAAACGGA,-,0.00),1338(CGAGAACGGA,-,0.00)	257(GCCAAGCCGC,-,0.00),628(GCCGTTAGGA,+,0.00),686(TCCAGACCCC,-,0.00)
6114	chr20	32109292	32110386	+	0	NA	5' UTR (NM_001363731, exon 1 of 18)	5' UTR (NM_001363731, exon 1 of 18)	111	NM_001363731	9777	Hs.654665	NM_014742	ENSG00000101337	TM9SF4	dJ836N17.2	transmembrane 9 superfamily member 4	protein-coding	0.040219	0.575342	142(ATGGCGCT,-,0.00),195(GCGGGAAT,+,0.00),339(ACCGCCAC,+,0.00),391(TCCGTAAC,+,0.00),425(ATTACGGC,-,0.00),449(ATGGCGAC,-,0.00),610(CCCGAAAT,+,0.00),682(GTTTCGGA,-,0.00),804(CCCGTTAT,+,0.00),997(GCCGCTAC,+,0.00)	475(AGACTCCG,+,0.00)	196(CGGGAATA,-,0.00),429(CGGCGACA,-,0.00),456(CGGCGATG,-,0.00)	765(TTTCTCACCT,+,0.00)	344(CACTACAG,+,0.00),409(CACTTCCG,+,0.00)	341(CGCCACTACA,-,0.00),451(GGCGACGGCG,-,0.00),731(TTTGGTCTCC,+,0.00)	410(ACTTCCGCTGAC,+,0.00),695(ACCTCGGCTGCT,+,0.00),707(GCCTTCGCCGGT,+,0.00),758(TTTTCCATTTCT,+,0.00),865(ACCATCATAACC,-,0.00),876(CAGTCCGCAGAT,+,0.00),956(ACTTACACTCAT,+,0.00)							7(TCAAACAAATAC,+,0.00)
5970	chr20	674719	677042	+	0	NA	promoter-TSS (NM_033129)	promoter-TSS (NM_033129)	-78	NM_033129	85508	Hs.355284	NM_033129	ENSG00000215397	SCRT2	ZNF898B	scratch family transcriptional repressor 2	protein-coding	0.052949	0.6321	818(GCCGGCAC,+,0.00),881(ATGGCGCG,-,0.00),1004(GCCGGCAC,+,0.00),1014(GTGGCGGC,-,0.00),1043(TTGGCGGC,-,0.00),1900(GTTCCGGT,-,0.00),2142(CCCGCCAC,+,0.00)	1669(AGAGTGCG,+,0.00)	623(CGGCCAGA,-,0.00),934(CGGCTGTG,-,0.00),1102(CGGCTTTA,-,0.00)	742(CCACTCACCG,+,0.00)	2014(CTGAAGCG,-,0.00)	154(TGCAGTCCCC,+,0.00),322(AGGGACTGAA,-,0.00),1268(GGCGAGAAAG,-,0.00),1730(TGAAGTGGCC,+,0.00),1766(GTAAGTCTCC,+,0.00),2115(CTTTGTCTCT,+,0.00)	785(ACGTAGGCTGTC,+,0.00),1144(AGCAATGGAACC,-,0.00),1335(AGACTCGGAGAA,-,0.00),1399(AGAAGCAGAGAG,-,0.00),1584(GGAAGCCGAGGG,-,0.00),1885(TGCTCGGTTGGT,+,0.00),1934(GGAAGTGAAAAT,-,0.00)		716(TCCCAACCCC,-,0.00),975(GCGGGCTGGA,+,0.00)					2122(TCTAAAAGGATC,+,0.00)
2001	chr19	35612416	35613367	+	0	NA	exon (NM_015302, exon 1 of 19)	exon (NM_015302, exon 1 of 19)	156	NM_015302	23354	Hs.7426	NM_015302	ENSG00000249115	HAUS5	KIAA0841|dgt5	HAUS augmin like complex subunit 5	protein-coding	0.056782	0.59979	106(CTTTCGGG,-,0.00),442(GTGGCGGC,-,0.00),456(CCCGGAAT,+,0.00)		358(TGTCGCCG,+,0.00),772(GTTAGCCG,+,0.00)	475(AGGTGAGGAC,-,0.00),648(TGGTGAGGAT,-,0.00)	119(TGGTAGTG,-,0.00)	358(TGTCGCCGCC,+,0.00),518(TTGAGTCTCC,+,0.00),590(CCCGACTTAC,-,0.00),793(GGGGATTGAA,-,0.00)	75(ATAAATGGAAGC,-,0.00),480(AGGACCGCTCCT,+,0.00)							92(GGACTGTTTTGC,-,0.00),107(TTTCGGGTTAGC,-,0.00),403(GAACTGGGTTGC,-,0.00),691(GGAAATAGGATC,+,0.00)
2107	chr19	40365509	40366809	+	0	NA	intron (NM_012268, intron 2 of 12)	intron (NM_012268, intron 2 of 12)	-3687	NR_106854	102465477		NR_106854	ENSG00000275652	MIR6796	hsa-mir-6796	microRNA 6796	ncRNA	0.030769	0.604919	742(ATTTCGAA,-,0.00),744(TTCGAAAT,+,0.00)					385(TGCAGACGCC,+,0.00),1083(TGTTGTCCCC,+,0.00)	228(GGGAGCCGAGCC,-,0.00),585(GGCTCCGCTGAC,+,0.00),725(GCGTTGGATTTT,+,0.00),770(GCTTCCTCTTTT,+,0.00),865(GAAAGCGTAGAA,-,0.00),976(TGAAGCCTAAAC,-,0.00),1163(GGCTGCGGAAAA,-,0.00)		906(CCAGTTTGGA,+,0.00)					164(GCAAAGCCCATC,+,0.00),591(GCTGACCTCATC,+,0.00),727(GTTGGATTTTGA,-,0.00)
14824	chr21	45004772	45005119	+	0	NA	promoter-TSS (NR_024089)	promoter-TSS (NR_024089)	-218	NR_024089	378825	Hs.534828	NR_024089	ENSG00000275874	PICSAR	C21orf113|LINC00162|NCRNA00162|NLC1-C|NLC1C|PRED74	P38 inhibited cutaneous squamous cell carcinoma associated lincRNA	ncRNA	0.04611	0.517241		62(ATAACGCG,+,0.00),147(CGGGTTAT,-,0.00)	50(TGGCTATG,-,0.00)			109(TTCAGTTGTC,+,0.00),167(TTTAAACGCA,+,0.00)	15(ATCAGCGGACGG,-,0.00),29(GTTTGGGCTGAT,+,0.00)	103(CCCGTTTTCA,+,0.00)
2772	chr1	26021535	26022344	+	0	NA	5' UTR (NM_004455, exon 1 of 11)	5' UTR (NM_004455, exon 1 of 11)	164	NM_004455	2134	Hs.150956	NM_004455	ENSG00000158008	EXTL1	EXTL	exostosin like glycosyltransferase 1	protein-coding	0.017305	0.622222	775(GTTGCGTC,-,0.00)		458(CGGCTGCA,-,0.00),485(TGACGCCG,+,0.00),565(CGGGCACA,-,0.00)		549(CAGAAGCG,-,0.00)	244(GCCGACTGGA,-,0.00)	174(AGGAGCGAATCA,-,0.00),614(ACCAGCCCAGCT,-,0.00)		107(GCTGGTTGGA,+,0.00),133(CTGGTTTGGA,+,0.00),644(GCCAAGCCGC,-,0.00)					110(GGTTGGATTAGC,-,0.00)
13772	chr13	94548690	94550382	+	0	NA	promoter-TSS (NM_001322183)	promoter-TSS (NM_001322183)	-130	NM_001322182	1638	Hs.301865	NM_001922	ENSG00000080166	DCT	TRP-2|TYRP2	dopachrome tautomerase	protein-coding	0.060284	0.569994	51(ATTTCGAG,-,0.00),469(GTTCCGCT,-,0.00),478(ACCGGCAA,+,0.00),694(CTTCCGGC,-,0.00),961(GCCGAAAC,+,0.00),1025(ATTTCGGC,-,0.00),1073(TTTGCGTC,-,0.00),1150(GTCGGAAT,+,0.00),1273(ATGGCGGC,-,0.00),1295(GTTCCGTC,-,0.00),1430(CCCGAAAA,+,0.00)	277(ATGCTGCG,+,0.00),343(CTGATGCG,+,0.00),538(CGGATACT,-,0.00)	170(CGTCTAGA,-,0.00),174(TAGACCCG,+,0.00),444(TCTAGCCA,+,0.00)		1629(CACTAACG,+,0.00)	337(TTTAGTCTGA,+,0.00),386(GGCAAGTAAC,-,0.00),555(TGCGATGAAA,-,0.00),695(TTCCGGCGCC,+,0.00),1201(CGCGCCTTAC,-,0.00),1414(ATTCGTCACC,+,0.00),1606(GGCAAATAAA,-,0.00)	221(AGCTGCCTATCC,-,0.00),468(GGTTCCGCTCAC,+,0.00),516(AGTTTTGCTTTT,+,0.00),533(AAATTCGGATAC,-,0.00),534(AATTCGGATACT,+,0.00),612(CCCATCGGAGCC,-,0.00),684(TCGTTCGCGTCT,+,0.00),957(AGCTGCCGAAAC,-,0.00),971(GGGATCGAACCA,-,0.00),1025(ATTTCGGCACGT,+,0.00),1174(TTCTACGCTGCC,+,0.00),1213(TCTTAGATTGCT,+,0.00),1458(AGCCGTGTAGGC,-,0.00),1487(AGGAGTGTACGG,-,0.00),1630(ACTAACGATGAT,+,0.00)	865(TCAGTTTTTG,+,0.00)					195(CACCCGCTGCTA,-,0.00)	787(GAAGGGCTATGC,-,0.00),1607(GCAAATAAATGC,+,0.00)
52	chr11	3378352	3379589	+	0	NA	intron (NR_040083, intron 1 of 5)	CpG	176	NM_001242841	7748	Hs.386294	NM_007152	ENSG00000005801	ZNF195	HRF1|ZNFP104	zinc finger protein 195	protein-coding	0.044462	0.535541	171(GACGTAAC,+,0.00),547(GCCGCCAT,+,0.00),587(CCCGGAAC,+,0.00),622(GCCGGTAC,+,0.00),827(CCCGGAAG,+,0.00)		505(CAAAGCCG,+,0.00),757(CGGCTAGC,-,0.00),773(CAGAGCCG,+,0.00)	678(ACACTCACCA,+,0.00)		805(CGGGACAAAG,-,0.00),1101(GTTATTCACC,+,0.00)	32(AAAAATCTAACT,-,0.00),45(AGATGCGTTTCT,+,0.00),413(ACCCACGGAGTC,-,0.00),577(GTCCGCGGAGCC,-,0.00),625(GGTACCGCGGGT,+,0.00),712(CGTTTCACTTCT,+,0.00),789(GGAAGTGGAGCT,-,0.00),1108(ACCAATGGAAAG,-,0.00),1138(ATTTTGAATTTT,+,0.00)		261(TCCAAACCCA,-,0.00),637(TCCAGTCCGC,-,0.00)					198(AATGTGGTTTGC,-,0.00)
1276	chr16	67326247	67327140	+	0	NA	promoter-TSS (NM_018296)	promoter-TSS (NM_018296)	48	NM_001100915	146212	Hs.299127	NM_001100915	ENSG00000168676	KCTD19	-	potassium channel tetramerization domain containing 19	protein-coding	0.06495	0.644295	282(AGCGTTAT,+,0.00),505(ATAACGGT,-,0.00),616(ATGGCGGA,-,0.00)		466(CGGCTCCA,-,0.00),692(TCTGGCCG,+,0.00)			95(TTCTGTCCCC,+,0.00),377(CTTAGCCCCA,+,0.00),409(ATTCGCCGCT,+,0.00),426(TTTTGGCGCC,+,0.00),500(GGCCAATAAC,-,0.00),649(ATTCGCCGCC,+,0.00),778(GGCGAGGGAA,-,0.00)	106(CGCTCCAATCCT,+,0.00),731(AGCTGTGGAAAG,-,0.00),794(AGAAGCGGTACC,-,0.00)	741(AGAAAACTGA,-,0.00)						371(GAACCACTTAGC,-,0.00)
11162	chr10	103966688	103968196	+	0	NA	5' UTR (NM_014720, exon 1 of 19)	5' UTR (NM_014720, exon 1 of 19)	302	NM_001304743	9748	Hs.591922	NM_014720	ENSG00000065613	SLK	LOSK|STK2|bA16H23.1|se20-9	STE20 like kinase	protein-coding	0.098143	0.641484	59(AGCGAAAA,+,0.00),551(CTTGCGCC,-,0.00),769(CTTGCGGG,-,0.00),1071(ATTTCCGT,-,0.00),1265(GTGGCGGG,-,0.00),1317(GTTACGGT,-,0.00),1376(TTTACGGT,-,0.00)	65(AAAGTCCG,+,0.00),745(CGGATCAG,-,0.00)	99(CGGCTTTC,-,0.00),1372(CGGGTTTA,-,0.00)		446(CGCTACGG,+,0.00)	135(GGAGACAACA,-,0.00),571(GGCGGCGGAG,-,0.00),705(CTAAGCCGCC,+,0.00),890(GGTCGCCGCC,+,0.00),1017(TTTAGTCCTT,+,0.00),1178(GGCGACGGAG,-,0.00)	56(GAGAGCGAAAAA,-,0.00),66(AAGTCCGCTTTC,+,0.00),142(ACATCCGCTAGC,+,0.00),301(TGCTCCGCTCAC,+,0.00),561(GGGAGCGGACGG,-,0.00),612(GGCTCGGCTTCT,+,0.00),633(GCCTCCGAGGCC,+,0.00),1308(CTTTTGACTGTT,+,0.00),1321(CGGTTCGATGCA,+,0.00),1337(TACTTGGCTGAT,+,0.00),1347(ATCATCCAAGGA,-,0.00)	69(TCCGCTTTCA,+,0.00),1217(GGAAAACGGG,-,0.00)	214(GGGGCTTGGA,+,0.00),725(TCCTGACCGC,-,0.00)					148(GCTAGCACAATC,+,0.00)
12054	chr7	158828378	158830196	+	0	NA	exon (NM_001367773, exon 1 of 23)	exon (NM_001367773, exon 1 of 23)	222	NM_001367773	57488	Hs.490795	NM_020728	ENSG00000117868	ESYT2	CHR2SYT|E-Syt2|FAM62B	extended synaptotagmin 2	protein-coding	0.123762	0.753711	1177(GGCGTCAT,+,0.00),1497(CTTCCGGG,-,0.00),1535(GTTGCCGT,-,0.00),1619(GTGGCGGT,-,0.00),1650(TTTGCGGT,-,0.00),1661(TTTGCGGC,-,0.00),1732(TCCGGTAT,+,0.00),1740(TTTTCGGT,-,0.00),1783(TTTGCGGA,-,0.00)	255(CGGAGAAG,-,0.00),1787(CGGAGTCT,-,0.00)	176(GAAAGCCG,+,0.00),803(TGAGGCCG,+,0.00),817(CGGCGACA,-,0.00)	462(GCACTCACCT,+,0.00)		19(GGCCCCTAAG,-,0.00),395(TGCACTCGCC,+,0.00),518(TGCACTCGCC,+,0.00),567(GGGGACTACG,-,0.00),972(CTCAGGCGCC,+,0.00),1102(GGCGGCTCAG,-,0.00),1286(GGAGACTACT,-,0.00),1660(TTTTGCGGCC,+,0.00)	250(GGAAGCGGAGAA,-,0.00),472(AGGTTGGCAGGT,+,0.00),1281(GGGTCGGAGACT,+,0.00),1340(GTCTCGGCTGGC,+,0.00),1447(GGCCTCGGAGCC,-,0.00)		1237(GCGGGGTGGA,+,0.00),1464(GCGGTTTTGG,+,0.00)				768(CAGCAGCGCCAG,+,0.00)		1794(TCTCGGGACG,-,0.00)
13013	chr18	75638715	75639243	+	0	NA	Intergenic	Intergenic	73424	NR_134646	100505853	Hs.146758	NR_134646	ENSG00000261194	LINC01898	-	long intergenic non-protein coding RNA 1898	ncRNA	0.037879	0.559546	197(ATGGCGGC,-,0.00)				174(CAGAAGCG,-,0.00),332(TGGAAGCG,-,0.00)	496(GGCAACGTAG,-,0.00),506(AGAGACAAAA,-,0.00)	286(CTCTCCACTTGT,+,0.00),496(GGCAACGTAGAG,-,0.00)
12420	chr5	128082825	128084808	+	0	NA	promoter-TSS (NR_046207)	promoter-TSS (NR_046207)	50	NM_001256461	6558	Hs.162585	NM_001046	ENSG00000064651	SLC12A2	BSC|BSC2|NKCC1|PPP1R141	solute carrier family 12 member 2	protein-coding	0.119012	0.725302	179(ACCGGAAA,+,0.00),295(ATTTCGGG,-,0.00),539(TTTTCGCC,-,0.00),626(GGCGACAT,+,0.00),705(TTTGCGGA,-,0.00),935(CCCGCCAC,+,0.00),1036(CTTGCGGC,-,0.00),1107(GTTCCGCC,-,0.00),1809(ACCGGCAC,+,0.00),1928(ATGCCGAC,-,0.00),1971(GTGGCGGG,-,0.00)	1257(CGGAGGAT,-,0.00),1263(ATGCTGCG,+,0.00)	370(TGAAGCCG,+,0.00),540(TTTCGCCG,+,0.00),603(GGTAGCCG,+,0.00),625(CGGCGACA,-,0.00),647(CGTAGCCG,+,0.00),975(TGTGGCCG,+,0.00),1040(CGGCTGTG,-,0.00),1131(TGGAGCCG,+,0.00),1239(CGGCTGTG,-,0.00),1361(CAGAGCCG,+,0.00),1498(CGGCGAGA,-,0.00),1512(CGGCTAAA,-,0.00),1581(CGGCTGAA,-,0.00),1768(CGGCCACA,-,0.00),1816(CACAGCCG,+,0.00)		159(CGGAAGCG,-,0.00),417(AGCTACCG,+,0.00),1541(CGCTTCCG,+,0.00),1805(CACTACCG,+,0.00)	540(TTTCGCCGCA,+,0.00),588(GGCGGCGGAA,-,0.00),603(GGTAGCCGCG,+,0.00),626(GGCGACATCA,-,0.00),647(CGTAGCCGCG,+,0.00),794(GTCAGCCGCG,+,0.00),1156(CTCCGGCGCC,+,0.00),1195(GTCAGCCGCT,+,0.00),1510(GCCGGCTAAA,-,0.00),1523(AGCGAGGAAG,-,0.00),1579(GTCGGCTGAA,-,0.00),1769(GGCCACAACA,-,0.00)	85(ACGAGCGGAGAT,-,0.00),451(CCGTCCGCAGCC,+,0.00),479(AGGTCCACTGAC,+,0.00),764(AGCCGCGGAGGG,-,0.00),813(GGGACCGCGGGT,+,0.00),954(CGCTCGGCTGCC,+,0.00),1595(CTGTCAGATGCT,+,0.00),1819(AGCCGCGCAGCT,-,0.00)		1062(GGGGTGTGGA,+,0.00)	76(CCCGGAGTTA,-,0.00),265(GCCGCACTGA,-,0.00)
11327	chr7	4791860	4793035	+	0	NA	non-coding (NR_157345, exon 17 of 17)	non-coding (NR_157345, exon 17 of 17)	-3808	NR_039800	100616465		NR_039800	ENSG00000264474	MIR4656	-	microRNA 4656	ncRNA	0.074043	0.688776	49(CCCGGAAG,+,0.00),169(AGCGCCAT,+,0.00),295(CCCGCCAC,+,0.00),359(GTTCCGCC,-,0.00),764(GTTCCGAG,-,0.00),1062(CTCGGAAT,+,0.00)			699(GTCCTCACCG,+,0.00)	859(CGCTTCCG,+,0.00)	383(CTCAGCCGCC,+,0.00),546(TGCGACTAAG,-,0.00),571(GGCGACTGCA,-,0.00),619(GGCGAGTGAC,-,0.00),755(TTGGGTCGCG,+,0.00),862(TTCCGTCGGC,+,0.00),1068(ATGAGTCTCC,+,0.00)	96(TGGTGCGCTTGT,+,0.00),475(GTCTCCTCTTTT,+,0.00),634(AGGAACGGAGCA,-,0.00),776(AGGACGGCTGGT,+,0.00),902(AGCAGCGCACGT,-,0.00),1059(AGGCTCGGAATG,-,0.00),1082(GAGTCCGCAGCT,+,0.00)		686(GCCGAACCGC,-,0.00),700(TCCTCACCGC,-,0.00)					880(GTTTGTGTTTCC,-,0.00)	955(TCTCGGGATC,-,0.00)
4495	chr17	39729906	39730950	+	0	NA	exon (NM_032339, exon 1 of 4)	exon (NM_032339, exon 1 of 4)	104	NM_032339	84299	Hs.333526	NM_032339	ENSG00000141741	MIEN1	C17orf37|C35|ORB3|RDX12|XTP4	migration and invasion enhancer 1	protein-coding	0.06705	0.626794	43(CTCGCAAC,+,0.00),616(CTTCCGGG,-,0.00),1005(ATGCCGAT,-,0.00)	322(CGGATACT,-,0.00)	482(TCCAGCCG,+,0.00),533(CGGCTCGA,-,0.00)		557(CGCTACGG,+,0.00),998(CGCTAACA,+,0.00)	302(CGCGACTCGA,-,0.00),358(GTAGGTCGCC,+,0.00),690(TTCGGGCGCC,+,0.00),992(TTTTCTCGCT,+,0.00)	206(AGCAGCCAATGT,-,0.00),708(GTCTCCGCCACT,+,0.00),845(GTGTCCGCTGGA,+,0.00)		368(TCGAAGCCGC,-,0.00)				712(CCGCCACTGCTA,-,0.00)	495(GCTCACCAGTAC,+,0.00)
4365	chr17	28896594	28897977	+	0	NA	TTS (NM_144683)	TTS (NM_144683)	448	NM_001330170	2319	Hs.514038	NM_004475	ENSG00000132589	FLOT2	ECS-1|ECS1|ESA|ESA1|M17S1	flotillin 2	protein-coding	0.065076	0.649566	419(GTGCCGGT,-,0.00),421(GCCGGTAA,+,0.00),422(CCGGTAAT,+,0.00),586(CCCGGAAC,+,0.00),966(GTGGCAAT,+,0.00),979(ATGGCGCC,-,0.00),1066(CCCGCCAC,+,0.00),1129(GCCGGAAG,+,0.00),1138(GTGGCGGC,-,0.00),1207(ATTCCGAG,-,0.00),1251(CCCGGAAG,+,0.00),1328(CTTACGGC,-,0.00)		622(CGGCTTCA,-,0.00)		1131(CGGAAGTG,-,0.00)	230(GTCAGCCGCT,+,0.00),692(AGCAAATAAA,-,0.00),912(CTTCCTCGCC,+,0.00),1140(GGCGGCGGAG,-,0.00)	6(GGGTTGGCAGCT,+,0.00),395(GCATCCGCGTCT,+,0.00),895(CCCTCCACAGCT,+,0.00)		349(CCCAAACTGC,-,0.00),570(GCCAAACCTC,-,0.00)					89(GCTGAAAAAATC,+,0.00),334(GCAGCATTTTGC,-,0.00),344(GCAATCCCAAAC,+,0.00),693(GCAAATAAACAC,+,0.00)
9314	chr9	32525610	32526718	+	0	NA	promoter-TSS (NM_014314)	promoter-TSS (NM_014314)	32	NM_014314	23586	Hs.190622	NM_014314	ENSG00000107201	DDX58	RIG-I|RIG1|RIGI|RLR-1|SGMRT2	DExD/H-box helicase 58	protein-coding	0.039711	0.495942	417(TTTCCGCC,-,0.00),555(ATGCCGGC,-,0.00),780(GTTTCGTT,-,0.00),874(ATAGCGCT,-,0.00),1015(ACCGCCAC,+,0.00)	317(ATGCTGCG,+,0.00),1067(CGCAGTAG,-,0.00)	507(CGGATATA,-,0.00),612(TAAAGCCG,+,0.00),670(TGAGGCCG,+,0.00)		878(CGCTAACG,+,0.00)	191(TTTCTTCCCC,+,0.00),534(CTGCGTCGCT,+,0.00),781(TTTCGTTTCC,+,0.00),886(TTTAGACACA,+,0.00)	166(ATTAGTGAAAAT,-,0.00),176(ATAAATGAAACA,-,0.00),577(AGCTACGTTCCC,+,0.00),720(AAAATCGAAAGT,-,0.00),779(AGTTTCGTTTCC,+,0.00),810(GGGAACGGAGAG,-,0.00)	809(CGGGAACGGA,-,0.00)	1060(TCCCACCCGC,-,0.00)					233(GCAAGTCACTTC,+,0.00),858(ATTTTGTTTTGC,-,0.00),927(GATGAGTTTTGT,-,0.00)
11682	chr7	90244751	90246121	+	0	NA	exon (NM_001160138, exon 1 of 23)	exon (NM_001160138, exon 1 of 23)	262	NM_001160138	79846	Hs.521014	NM_024788	ENSG00000105792	CFAP69	C7orf63|FAP69|SPGF24	cilia and flagella associated protein 69	protein-coding	0.050365	0.551422	255(ACCGAAAC,+,0.00),324(ACCGCAAG,+,0.00),509(ATGGCGGT,-,0.00),530(GGCGGAAT,+,0.00),588(GTGGCGGG,-,0.00),661(GCCGCCAC,+,0.00),714(AATCCGGC,-,0.00),716(TCCGGCAT,+,0.00),976(GTTGCGAG,-,0.00)		392(CGGCTTTC,-,0.00),491(CGGCGCTA,-,0.00),669(CGGCCATG,-,0.00),1068(TTTTGCCG,+,0.00),1246(CGACTAAA,-,0.00)	1345(CGGAGAGAAC,-,0.00)	116(TGTAAGCG,-,0.00),1100(AGCTACAG,+,0.00)	85(GGCCACTAAA,-,0.00),269(GGAGCCTAAG,-,0.00),397(TTCCGTAGCC,+,0.00),550(CGCGACTCTA,-,0.00),769(GGTGACGGAG,-,0.00),1068(TTTTGCCGCG,+,0.00),1244(TGCGACTAAA,-,0.00),1267(GGGGAGGAAA,-,0.00)	294(ACCTACCGAGGT,-,0.00),545(CCTTTCGCGACT,+,0.00),729(ACAAGTCTAGCA,-,0.00),892(AGGAGTGAAGAT,-,0.00),1273(GAAAACGCTGTT,+,0.00)	578(TCCCTTCTCG,+,0.00)	319(TCCTTACCGC,-,0.00),378(GTGGTTTGGC,+,0.00),653(TCCACCCCGC,-,0.00),914(GCGGGATGGA,+,0.00)					901(GATGGGGGAAGC,-,0.00),1232(GCTTAAATTTGC,-,0.00)
12380	chr5	113487878	113489026	+	0	NA	promoter-TSS (NM_001085377)	promoter-TSS (NM_001085377)	1	NM_001085377	4163	Hs.593171	NM_002387	ENSG00000171444	MCC	MCC1	MCC regulator of WNT signaling pathway	protein-coding	0.08101	0.640557	89(CCCGGAAG,+,0.00),172(CCCGCAAG,+,0.00),273(GCCGCAAG,+,0.00),526(GCCGCCAT,+,0.00),1035(GTTCCGGG,-,0.00),1069(ACCGGAAT,+,0.00)	95(AGAGTGCG,+,0.00),101(CGCATCCT,-,0.00),415(CGCATCCT,-,0.00),532(ATCATGCG,+,0.00),632(CGGAGCAT,-,0.00),930(CTTCTCCG,+,0.00)	47(CGGCCAGA,-,0.00),217(CGGCTACG,-,0.00),1052(CATAGCCA,+,0.00)	418(ATCCTCTCCT,+,0.00),981(ACACTCTCCT,+,0.00)	894(CGCTTCAG,+,0.00)	203(CTTCGTGGCC,+,0.00),231(CGGAGTCGCG,+,0.00),237(CGCGGCCAAC,-,0.00),320(AGGGACTGAT,-,0.00),383(CCCCGTCGCC,+,0.00),863(GGCAACGACG,-,0.00)	337(CTGTCGGTTTCC,+,0.00),570(GCGACCGCAGCT,+,0.00),627(GACAACGGAGCA,-,0.00)	626(TGACAACGGA,-,0.00)	81(TCCAAGCCCC,-,0.00),712(GCGCTCTGGA,+,0.00)				451(CTGCTGCTGCTG,-,0.00),454(CTGCTGCTGCTG,-,0.00),457(CTGCTGCTGCTG,-,0.00),466(CTGCCGCTGCCG,-,0.00),487(CCGCCGCTGCTG,-,0.00)	994(GCAAACTCAAAA,+,0.00)
11487	chr7	42227895	42228548	+	0	NA	intron (NM_000168, intron 1 of 14)	intron (NM_000168, intron 1 of 14)	8988	NM_000168	2737	Hs.21509	NM_000168	ENSG00000106571	GLI3	ACLS|GCPS|GLI3-190|GLI3FL|PAP-A|PAPA|PAPA1|PAPB|PHS|PPDIV	GLI family zinc finger 3	protein-coding	0.07657	0.61315	602(CTCGGAAT,+,0.00)		25(CGGGTATG,-,0.00),29(TATGGCCA,+,0.00),239(TGCAGCCG,+,0.00),363(CGGCTCTG,-,0.00),404(CGGCTTTG,-,0.00)		204(CATTAGCG,-,0.00)	239(TGCAGCCGCG,+,0.00)	100(TCCTCCGACGGT,+,0.00),410(TGATCCGCATTT,+,0.00),471(AAAAGTGAAAAA,-,0.00),558(AGAAGCGGTCTG,-,0.00)		562(GCGGTCTGTA,+,0.00)					3(TAATTGTTTTGC,-,0.00),91(GTTCTGGTTTCC,-,0.00),254(GCATCCATCATC,+,0.00)
12832	chr18	12702023	12703662	+	0	NA	promoter-TSS (NM_020232)	promoter-TSS (NM_020232)	-65	NR_073537	79959	Hs.236940	NM_024899	ENSG00000101624	CEP76	C18orf9|HsT1705	centrosomal protein 76	protein-coding	0.081147	0.592073	377(ATGCCGCT,-,0.00),518(AGCGACAT,+,0.00),662(GACGCAAC,+,0.00),786(TTTCCGCC,-,0.00),911(TTTCCGCC,-,0.00),1119(TTGCCGGC,-,0.00),1153(TTTGCGCT,-,0.00),1215(TTGGCGGT,-,0.00),1260(TTTTCGGC,-,0.00),1266(GCCGGAAA,+,0.00),1318(TTGTCGGC,-,0.00),1525(AGGGCAAT,+,0.00),1545(TTGCCGGT,-,0.00)	9(CGGAGAAT,-,0.00),89(AGACTCCG,+,0.00)	238(TATCGCCC,+,0.00),1123(CGGCTTCA,-,0.00),1286(TGTAGCCG,+,0.00),1322(CGGCTGTA,-,0.00),1543(TCTTGCCG,+,0.00)	455(ACTCTCACCT,+,0.00)	356(CGCTACAG,+,0.00)	176(AGAAGTCGCT,+,0.00),235(TTCTATCGCC,+,0.00),610(AGCGACTGGA,-,0.00),659(GGGGACGCAA,-,0.00),965(AGGGACTCAA,-,0.00),1054(GTTAGTCCCT,+,0.00),1142(GTGAGTCTCC,+,0.00),1316(CTTTGTCGGC,+,0.00),1357(TGTAGTCTCT,+,0.00),1564(TTTTATCGCT,+,0.00)	224(AAGACCGCTCGT,+,0.00),264(TGCTCGGCTCGT,+,0.00),465(TGCTCAGCTGCT,+,0.00),494(AGCTCGGAGGCT,+,0.00),738(AGTGGCGGACAA,-,0.00),1318(TTGTCGGCTGTA,+,0.00),1495(ATTATCGTTGTT,+,0.00)	1149(TCCATTTGCG,+,0.00)	1304(TCCAAACAGA,-,0.00)	573(TAACTGCGCG,+,0.00)				39(GTTGCAGTGAGC,-,0.00),187(GCTAAGCGCTTC,+,0.00),1327(GTAAAACCAAAC,+,0.00)	821(CACCCCGAGA,+,0.00)
3427	chr1	148048438	148049431	+	0	NA	promoter-TSS (NR_146087)	promoter-TSS (NR_146087)	-368	NR_146087	728920		NR_146087		PDE4DIPP1	PDE4DIP1	phosphodiesterase 4D interacting protein pseudogene 1	pseudo	0.072508	0.590543	136(ATTGCGCC,-,0.00),389(CCCGGAAA,+,0.00)	228(CTTGTCCG,+,0.00),572(CGGATCCT,-,0.00),575(ATCCTGCG,+,0.00),855(CTTCTGCG,+,0.00)	115(AACAGCCG,+,0.00),866(TGGAGCCG,+,0.00)	660(GCACTCACCA,+,0.00)	554(AGCTTCCG,+,0.00)	186(GGCGCCTTCA,-,0.00),269(AGCGATTAGA,-,0.00),529(CTCAGTCGCA,+,0.00),701(CGTCGTCGCC,+,0.00),718(TTTAGTCCTT,+,0.00)	115(AACAGCCGAACG,-,0.00),339(GACAGCCGAATG,-,0.00),555(GCTTCCGCTGCC,+,0.00),568(TCTTCGGATCCT,+,0.00)	699(TCCGTCGTCG,+,0.00)						128(GCTAACCGATTG,+,0.00),928(GAAGGGAAAAGC,-,0.00)
13158	chr15	42107351	42107938	+	0	NA	Intergenic	Intergenic	-13082	NM_178034	283748	Hs.380225	NM_178034	ENSG00000159337	PLA2G4D	cPLA2delta	phospholipase A2 group IVD	protein-coding	0.017036	0.471088	152(CCCGCCAC,+,0.00),306(GGCGCCAT,+,0.00),312(ATGCCGGG,-,0.00),523(ATTCCGTG,-,0.00)				185(AGCTACCA,+,0.00)	182(TTTAGCTACC,+,0.00),411(GGAGAAGAAA,-,0.00),446(AGCAACTCAA,-,0.00),566(GGTGACAGAA,-,0.00)	83(AGAAACAGACCT,-,0.00),120(AAGAGCCAAGAA,-,0.00),195(AACAATGAACGT,-,0.00),199(ATGAACGTATTT,-,0.00),232(AGCTGTGTACCT,-,0.00),354(ATCAGAGGAGAC,-,0.00),522(GATTCCGTGGAT,+,0.00)							2(CCTAAAATCTAC,+,0.00),136(GATCAGATTTAC,-,0.00),186(GCTACCAGGAAC,+,0.00),210(TAATGTATTTGC,-,0.00),447(GCAACTCAAAAC,+,0.00)
13300	chr15	65184353	65185888	+	0	NA	non-coding (NR_133680, exon 1 of 14)	non-coding (NR_133680, exon 1 of 14)	222	NM_006660	10845	Hs.113823	NM_006660	ENSG00000166855	CLPX	EPP2	caseinolytic mitochondrial matrix peptidase chaperone subunit	protein-coding	0.067752	0.626302	452(GCCGCATT,+,0.00),457(ATTCCGGC,-,0.00),712(ATTTCGTT,-,0.00),771(GCCGCAAG,+,0.00),867(CCCGCAAG,+,0.00),1123(TTTGCGAG,-,0.00),1279(TTTGCGAT,-,0.00),1303(ATGCCGGG,-,0.00),1325(GTCGTCAT,+,0.00),1342(CTTCCGGT,-,0.00),1467(CCCGGAAT,+,0.00)		135(TGACGCCG,+,0.00),204(CGGGTATC,-,0.00),344(AAGAGCCG,+,0.00),967(CACAGCCG,+,0.00),973(CGTCTATT,-,0.00),1219(CGACTACA,-,0.00)			713(TTTCGTTACC,+,0.00),735(GGCGAGTGAG,-,0.00),1217(GGCGACTACA,-,0.00),1314(TGTAGTCCCG,+,0.00),1354(TTTAGTGGGC,+,0.00),1388(GGTGGCTTAA,-,0.00),1428(GGTAGGCGCT,+,0.00),1459(TTTCTTCCCC,+,0.00)	333(GGCTGCGGAAGA,-,0.00),530(GCAACGGCTGCT,+,0.00),783(AGCACCGCAGCT,+,0.00),1287(AGACGCGGAGAG,-,0.00)							507(GAAGGAGTTTAC,-,0.00),1272(GAAAGGTTTTGC,-,0.00),1392(GCTTAACCCTCC,+,0.00)
12229	chr5	69166655	69167606	+	0	NA	promoter-TSS (NM_031966)	promoter-TSS (NM_031966)	-20	NM_031966	891	Hs.23960	NM_031966	ENSG00000134057	CCNB1	CCNB	cyclin B1	protein-coding	0.056782	0.596639	320(CTTCCGGC,-,0.00),404(GCCGCCAA,+,0.00),505(GGCGGAAC,+,0.00),608(ATGGCGCT,-,0.00)	194(CGCACACT,-,0.00),384(CGCATTCT,-,0.00)	132(TGTGGCCG,+,0.00),208(CGGCTAAC,-,0.00),512(CGGCTGTT,-,0.00)	829(AGGTGAGAAA,-,0.00)		160(GGCCACTAGG,-,0.00),206(CCCGGCTAAC,-,0.00),400(GGCAGCCGCC,+,0.00),427(TGCCACGAAC,-,0.00),438(GGCCAATAAG,-,0.00),502(TGCGGCGGAA,-,0.00),629(GTGAGCCGCT,+,0.00),664(CTTAGCTGCT,+,0.00),753(GGGGACTCAC,-,0.00)	77(AGAAATGGAAAG,-,0.00),238(GGCTTCACTGCT,+,0.00),476(GGCTAGGCTGGC,+,0.00),508(GGAACGGCTGTT,+,0.00),515(CTGTTGGTTTCT,+,0.00),539(TCCTTGGCTGGT,+,0.00),562(TGTTCTGCTTCT,+,0.00)		730(GCGATTTGGG,+,0.00)					517(GTTGGTTTCTGC,-,0.00)
7179	chr22	44023934	44025098	+	0	NA	intron (NM_013327, intron 1 of 12)	CpG	239	NM_013327	29780	Hs.475074	NM_013327	ENSG00000188677	PARVB	CGI-56	parvin beta	protein-coding	0.113402	0.711588	72(GTGGCAAT,+,0.00),678(CCCGTAAA,+,0.00),833(AGCGGCAT,+,0.00),939(GTTGCGCG,-,0.00)	442(CGCAGGAT,-,0.00),725(CGGAGTCT,-,0.00)	40(CGGCTTTC,-,0.00),227(CGGCTCTG,-,0.00),231(TCTGGCCG,+,0.00),361(CGGCTCCA,-,0.00),575(CGGCCCTA,-,0.00),838(CATAGCCA,+,0.00)	32(ATTCTCTCCG,+,0.00)	928(CACTACTG,+,0.00),1073(CACTACCA,+,0.00)	83(GTCTGTCGCG,+,0.00),91(CGCTGTCGCC,+,0.00),359(GGCGGCTCCA,-,0.00)	114(ACTAGCGGAGCC,-,0.00),497(GGAAGCGGAGGG,-,0.00),1080(AACCTCGTACGT,-,0.00)			519(TGAGTGCGCG,+,0.00)
6307	chr20	58850428	58851359	+	0	NA	promoter-TSS (NR_002785)	promoter-TSS (NR_002785)	10	NR_002785	149775	Hs.122718	NR_002785	ENSG00000235590	GNAS-AS1	GNAS-AS|GNAS1AS|GNASAS|NCRNA00075|NESP-AS|NESPAS|SANG	GNAS antisense RNA 1	ncRNA	0.044039	0.60515	273(GCCGCCAT,+,0.00),397(GCCGCCAT,+,0.00),499(TTTCCGGT,-,0.00),730(AGCGATAT,+,0.00),889(ATCGCAAC,+,0.00),896(CTTGCGGT,-,0.00)		363(CGGCGCTA,-,0.00),393(CCTAGCCG,+,0.00),404(TACACCCG,+,0.00),642(TTAAGCCG,+,0.00)			393(CCTAGCCGCC,+,0.00),520(CTCATTCGCC,+,0.00),661(TGTAGTTGGC,+,0.00)	101(CCTTCCACTTGT,+,0.00),151(TCCTGGGCTGCT,+,0.00)	494(TCCGGTTTCC,+,0.00)						810(GATGGTGGATGC,-,0.00)
2314	chr19	49928764	49930323	+	0	NA	promoter-TSS (NM_001258017)	promoter-TSS (NM_001258017)	-39	NM_153719	23636	Hs.574492	NM_012346	ENSG00000213024	NUP62	IBSN|SNDI|p62	nucleoporin 62	protein-coding	0.062861	0.625641	1304(ATTTCGGA,-,0.00),1364(GTTTCGAT,-,0.00)	376(AGGATCCG,+,0.00),754(CGCAGAAG,-,0.00),932(CGCAGTAG,-,0.00)	479(TGTCGCCG,+,0.00),505(CGGCCATG,-,0.00),594(TTCAGCCG,+,0.00),978(AATGGCCG,+,0.00),1072(CAGAGCCG,+,0.00),1101(GGTAGCCG,+,0.00)		471(CACTACAG,+,0.00)	479(TGTCGCCGCC,+,0.00),720(GGGAGTCGCG,+,0.00),1041(GGCGACGTAG,-,0.00),1331(CGGGGCTAAA,-,0.00)	12(AGAAGTGAAAAG,-,0.00),241(AGGTCGGATCCC,+,0.00),298(AGGCTCGGATCC,-,0.00),572(CTCTCCGCTCCC,+,0.00),677(CCTTTCGCAGCT,+,0.00),901(CTAAACGATTCT,+,0.00),916(TGCTTGGTTGTT,+,0.00),964(AGCTGCGGACCC,-,0.00),1363(GGTTTCGATGTG,+,0.00),1407(AGGGGCGGAGCT,-,0.00)		1361(GGGGTTTCGA,+,0.00),1437(GGGGCTTGGA,+,0.00)					647(GCTTACCTCTTC,+,0.00),900(TCTAAACGATTC,+,0.00),1335(GCTAAACCAACC,+,0.00),1525(GAACTGGTTTGG,-,0.00)
7852	chr3	133745896	133746780	+	0	NA	promoter-TSS (NM_001354704)	promoter-TSS (NM_001354704)	-55	NM_001063	7018	Hs.518267	NM_001063	ENSG00000091513	TF	HEL-S-71p|PRO1557|PRO2086|TFQTL1	transferrin	protein-coding	0.057692	0.615819	436(ATTGCGCC,-,0.00),457(CCGGGAAT,+,0.00),537(CCCGGAAG,+,0.00)	127(CGGAGTCT,-,0.00)	225(CGTAGCCG,+,0.00),409(CGGCTGCA,-,0.00)		498(CAGAAGCG,-,0.00)	225(CGTAGCCGCT,+,0.00),365(GACGAGTAAG,-,0.00),482(GGCGCCGGAG,-,0.00)	122(AGCCTCGGAGTC,-,0.00),123(GCCTCGGAGTCT,+,0.00),505(GAGTCCGACTGT,+,0.00),748(GCTTGGGCTTCT,+,0.00),822(AGCAGTGAAATA,-,0.00)		380(GGGGTTGGGA,+,0.00)	589(TGAGTGCGGG,+,0.00)
469	chr11	67302898	67304297	+	0	NA	promoter-TSS (NM_017857)	promoter-TSS (NM_017857)	67	NM_017857	54961	Hs.29173	NM_017857	ENSG00000172830	SSH3	SSH3L	slingshot protein phosphatase 3	protein-coding	0.081487	0.721429	155(CCCGGAAG,+,0.00),1019(CCCGCCAC,+,0.00)				50(CACTTCCG,+,0.00),1283(CACTTCCG,+,0.00)	404(GGGGACCAAA,-,0.00)	57(GCCTGCGTAGCT,-,0.00),449(GGCTCCGCACCT,+,0.00),513(AACAGCGGAGAC,-,0.00),554(AGCTCCGCGGGC,+,0.00),989(GGCTGCGGAGGC,-,0.00),1039(CCCAGCCGACCT,-,0.00),1230(TCCAGCGAAGGA,-,0.00),1248(TCCAGCGAAGGT,-,0.00),1359(CGCAGCGAAGCC,-,0.00),1388(GGCAGCGTTCCC,-,0.00)	146(GCCGTTTTCC,+,0.00)						44(GCAAGTCACTTC,+,0.00),63(GTAGCTGGAAGC,-,0.00)
13860	chr6	1554920	1555708	+	0	NA	Intergenic	CpG	-50217	NR_125804	101927703	Hs.607964	NR_125804		FOXCUT	LINC01379|TCONS_00011636	FOXC1 upstream transcript	ncRNA	0.055838	0.538657	260(CCCGAAAC,+,0.00),403(GACGCAAA,+,0.00)		115(CGGCCATT,-,0.00)			545(TTTATCTGCC,+,0.00),684(GGCAATTAAC,-,0.00),767(TGTAGTCCCA,+,0.00)	78(TCTTCCGCTTCC,+,0.00),353(CACTTCGCGGCT,+,0.00),565(CAATTCACTGCT,+,0.00),626(ATCATCCAACTT,-,0.00)							187(GAATCTGTCAGC,-,0.00),406(GCAAACACACAC,+,0.00),685(GCAATTAACATC,+,0.00)
3754	chr1	183022456	183024335	+	0	NA	promoter-TSS (NM_002293)	promoter-TSS (NM_002293)	-25	NM_002293	3915	Hs.609663	NM_002293	ENSG00000135862	LAMC1	LAMB2	laminin subunit gamma 1	protein-coding	0.097392	0.695745	40(ATTCCGTG,-,0.00),58(CCCGAAAA,+,0.00),88(ATTTCGAG,-,0.00),140(ATTTCGCA,-,0.00),313(GTGTCGGC,-,0.00),482(CCCGGCAT,+,0.00),521(CCCGCAAT,+,0.00),609(CCCGGCAT,+,0.00),1123(GCCGCCAC,+,0.00),1597(GCCGACAC,+,0.00),1796(CCCGGCAT,+,0.00)	530(CGGAGTCT,-,0.00)	424(TCTTGCCG,+,0.00),1306(CGGCTCTG,-,0.00),1581(CGACTACA,-,0.00),1754(CGGCCTCA,-,0.00)			497(CTAAGGCGCC,+,0.00),564(AGCGACTCCC,-,0.00),799(TGGAGTCGCC,+,0.00),898(TCTCCTCGCC,+,0.00),1101(GTCAGTCTCT,+,0.00),1452(GGCCACCAAC,-,0.00),1579(ACCGACTACA,-,0.00)	39(TATTCCGTGACT,+,0.00),87(AATTTCGAGTCT,+,0.00),106(GCAAGCCGAGGA,-,0.00),292(CCTTCTGATTCT,+,0.00),542(GGCCGCGGAGCC,-,0.00),1033(AAGCGCGGAGGC,-,0.00),1170(AGCAGCGAAGCG,-,0.00),1717(AGCAGCCCAGCT,-,0.00)		389(CCGGTTCGGA,+,0.00)					135(GAAGAATTTCGC,-,0.00),250(GGAAATCGCTTC,+,0.00),257(GCTTCACGAAAC,+,0.00)
1512	chr19	1507582	1508680	+	0	NA	intron (NM_001367197, intron 7 of 12)	CpG-13064	4888	NM_001367197	339366	Hs.371674	NM_213604	ENSG00000185761	ADAMTSL5	THSD6	ADAMTS like 5	protein-coding	0.057377	0.646952	172(ACCGGAAA,+,0.00),184(TCCGTAAA,+,0.00),336(ACGGAAAT,+,0.00),347(CTTCCGGG,-,0.00)	136(CTACTGCG,+,0.00),317(CGCACACT,-,0.00)	416(CGGCGTCA,-,0.00),472(CGGCCACA,-,0.00),515(CACAGCCG,+,0.00),549(CGGCGTCA,-,0.00)		134(AGCTACTG,+,0.00)	277(GTCAGTAGCC,+,0.00),407(GGTAGTCACC,+,0.00),695(GGTGCCTAAG,-,0.00),765(GGAGGCTAAT,-,0.00),1033(TCCAGTCCCC,+,0.00)	72(GGGTAGGAGGGT,+,0.00),280(AGTAGCCAATCA,-,0.00)	440(CGAAAAGGCA,-,0.00)						125(GATTTAATGAGC,-,0.00)
6065	chr20	20051729	20052947	+	0	NA	promoter-TSS (NM_015585)	promoter-TSS (NM_015585)	154	NM_001278628	51340	Hs.171342	NM_016652	ENSG00000101343	CRNKL1	CLF|CRN|Clf1|HCRN|MSTP021|SYF3	crooked neck pre-mRNA splicing factor 1	protein-coding	0.065681	0.581624	606(GCCGCCAT,+,0.00),681(ACCGAAAC,+,0.00),717(CTCGGAAC,+,0.00),723(ACCGGAAG,+,0.00),729(AGCGGAAC,+,0.00),818(CTTGCGGC,-,0.00),940(TCCGGAAC,+,0.00),1168(GTTTCGGG,-,0.00)		226(CGTCTTTA,-,0.00),666(CGGCTCTG,-,0.00),764(TTGAGCCG,+,0.00),868(TAACGCCG,+,0.00),979(TCGAGCCG,+,0.00)		725(CGGAAGCG,-,0.00)	887(AGCGACGCAA,-,0.00),1054(AGCGAGGAAA,-,0.00),1135(AGTAGTCTCT,+,0.00)	68(CCCTCCGCTGTC,+,0.00),266(GCCAGCGTACGA,-,0.00),270(GCGTACGAGCGT,+,0.00),274(ACGAGCGTAGCT,-,0.00),577(GAATCCGCTGCT,+,0.00),620(AGCAGTCGACCT,-,0.00),726(GGAAGCGGAACT,-,0.00),850(AGCTGCGGATGA,-,0.00),1006(AAGAACGGAGCT,-,0.00),1102(TTTTAGGCTGCA,+,0.00)	719(CGGAACCGGA,-,0.00),725(CGGAAGCGGA,-,0.00),1164(TCTGGTTTCG,+,0.00)						86(GCTAACTCCTAT,+,0.00),677(GCTCACCGAAAC,+,0.00),706(ACAAACAGGATC,+,0.00)
11486	chr7	41942872	41943249	+	0	NA	Intergenic	Intergenic	-239970	NM_002192	3624	Hs.28792	NM_002192	ENSG00000122641	INHBA	EDF|FRP	inhibin subunit beta A	protein-coding	0.03183	0.518519							292(GGCTCCGGTGCT,+,0.00)	272(AGAGAACGGA,-,0.00)					353(TGGCAGCAGCAG,+,0.00)	139(GCATATTTGAAC,+,0.00)
1750	chr19	12736877	12737909	+	0	NA	promoter-TSS (NM_004317)	promoter-TSS (NM_004317)	-104	NM_004317	439	Hs.465985	NM_004317	ENSG00000198356	GET3	ARSA-I|ARSA1|ASNA-I|ASNA1|TRC40	guided entry of tail-anchored proteins factor 3, ATPase	protein-coding	0.037791	0.538238	85(TTTGCGGC,-,0.00),224(CCGGGAAT,+,0.00),240(ACCGAAAG,+,0.00),294(ACCGGAAC,+,0.00),629(ATGGCGGC,-,0.00)	591(ATGGTGCG,+,0.00)	52(TATCGCCA,+,0.00),72(CGTCTATG,-,0.00),89(CGGCAAGA,-,0.00),332(CATAGCCA,+,0.00),690(TGGAGCCG,+,0.00),859(CGGCTTTT,-,0.00)	142(AGGTGAGGTT,-,0.00),278(AGGTGAGGTT,-,0.00)	290(CGCTACCG,+,0.00)	512(GGCAAGTAAT,-,0.00),700(GGAGCCTACA,-,0.00),748(CTTCGTCGGG,+,0.00)	93(AAGAGCCAAGAG,-,0.00),261(TGTTTGGCTGGT,+,0.00),371(ATCAGTGAAAGG,-,0.00),384(AGTAGCCTAGAC,-,0.00),425(ACCCTTGGAAAA,-,0.00),478(AATAGTGAAAAT,-,0.00),576(CTGTAGGTTCTT,+,0.00),597(CGCTCCGCTGGA,+,0.00),668(GAGTTCGAAGAT,+,0.00),726(AGCAGCGCAGCC,-,0.00)	983(TCCGTGTTGG,+,0.00)	146(GAGGTTGGGA,+,0.00)			271(GTTGCTAA,+,0.00),711(TTAGCAAC,-,0.00)		670(GTTCGAAGATGC,-,0.00)
13165	chr15	42581131	42582022	+	0	NA	intron (NM_020759, intron 1 of 32)	CpG	5970	NM_020759	57519	Hs.122061	NM_020759	ENSG00000159433	STARD9	KIF16A	StAR related lipid transfer domain containing 9	protein-coding	0.046016	0.533632	386(GTGGCGGG,-,0.00)		314(CGGCTCTG,-,0.00)			97(TTAAGGTGCC,+,0.00),554(GGCGGCGACG,-,0.00),557(GGCGACGACC,-,0.00),779(GGAGACTGAG,-,0.00)	165(AACTGCGAAGAT,-,0.00),172(AAGATCCAACAG,-,0.00),321(GGCTGGGCTGGT,+,0.00),340(GCCAGCGGAGGA,-,0.00),491(GGCTCCGCCCCT,+,0.00),506(GCCAGCCGATCC,-,0.00),576(GGAAACCTACAT,-,0.00),703(TGCTTGGCTGTC,+,0.00),794(AGAATCGCATGA,-,0.00)						538(CAGCAGCAGCAG,+,0.00),541(CAGCAGCAGCAG,+,0.00),547(CAGCAGCGGCGG,+,0.00)	627(GATAACTACTTC,+,0.00)
4101	chr17	1627745	1629987	+	0	NA	promoter-TSS (NM_001284498)	promoter-TSS (NM_001284498)	-32	NM_152346	124935	Hs.160550	NM_152346	ENSG00000167703	SLC43A2	LAT4	solute carrier family 43 member 2	protein-coding	0.102141	0.712439	122(GGCGCCAT,+,0.00),265(ATTGCCAC,-,0.00),723(CGCGCCAT,+,0.00),1116(ATTCCGAC,-,0.00),1231(GTTCCGGC,-,0.00),1338(CCGGGAAT,+,0.00),1350(GGCGACAT,+,0.00),1915(ATCGTCAT,+,0.00)	128(ATGGTGCG,+,0.00),1665(CGGCGTAT,-,0.00)	162(CGGCTCTG,-,0.00),190(CGGCGTCA,-,0.00),387(CAGAGCCG,+,0.00),1303(CGGCTTTG,-,0.00),1349(CGGCGACA,-,0.00),1698(TCCAGCCG,+,0.00)		993(CGCTTCTG,+,0.00)	461(AGGGGCTAAC,-,0.00),729(ATTGGCCGCC,+,0.00),1179(GTCGACCAAT,-,0.00),1246(GGAGACAAAC,-,0.00),1631(GTTCCTCGCT,+,0.00),1861(TTTCTCCGCC,+,0.00),2103(CTTCGTCCCC,+,0.00),2168(CTTGGTCACC,+,0.00)	51(AGAAGAGGAGGT,-,0.00),241(CCGACCGCTGCC,+,0.00),303(AGCAGAGGAAGC,-,0.00),309(GGAAGCGAACCC,-,0.00),364(CGTACCGCTGCC,+,0.00),668(ACCTACGGAACG,-,0.00),869(GGCCTCGGACCC,-,0.00),1240(GGACTCGGAGAC,-,0.00),1405(GGCTCCGCGTCC,+,0.00),1422(CCCAGCGGACTC,-,0.00),2225(GTGTCCACGTCT,+,0.00)	2098(CCCGTCTTCG,+,0.00)	796(TTCAAACCGG,-,0.00)
5033	chr2	17538535	17539181	+	0	NA	Intergenic	Intergenic	-1114	NM_001366803	7447	Hs.444212	NM_003385	ENSG00000163032	VSNL1	HLP3|HPCAL3|HUVISL1|VILIP|VILIP-1	visinin like 1	protein-coding	0.078947	0.574961	82(ACCGCCAC,+,0.00),214(AGCGTAAA,+,0.00),495(TTTCCGCG,-,0.00)		391(CGGCTCCA,-,0.00)			84(CGCCACGAAA,-,0.00),239(ATCGACCAAA,-,0.00),476(CGCGACTCCG,-,0.00)	26(ATCAGTGTACAT,-,0.00),30(GTGTACATTTTT,+,0.00),72(AAAATCGAACAC,-,0.00),211(CTCAGCGTAAAA,-,0.00),433(TGCTCGGCTGCC,+,0.00),494(GTTTCCGCGGTC,+,0.00),512(ACTGGCGGAAGA,-,0.00)
5929	chr2	238426170	238427663	+	0	NA	promoter-TSS (NM_001330196)	promoter-TSS (NM_001330196)	-11	NM_001040445	51665	Hs.516788	NM_016114	ENSG00000065802	ASB1	ASB-1	ankyrin repeat and SOCS box containing 1	protein-coding	0.090422	0.667336	482(CCCGCCAC,+,0.00),560(ACCGAAAT,+,0.00),596(TTTCCGAC,-,0.00),638(GCCGGCAT,+,0.00),716(GCCGGAAG,+,0.00),747(CCCGGAAA,+,0.00),777(GCCGGAAG,+,0.00),807(ATTGCCCT,-,0.00),819(GCCGGAAG,+,0.00),901(ATGGCGGA,-,0.00),1188(TTTCCGGT,-,0.00),1225(GCCGATAC,+,0.00),1250(ACCGCAAA,+,0.00)	1293(CGGATCAG,-,0.00)	657(GTTAGCCG,+,0.00),759(TGAGGCCG,+,0.00),1221(GTTAGCCG,+,0.00)		718(CGGAAGCG,-,0.00),821(CGGAAGTG,-,0.00)	446(GGGGACCAAG,-,0.00),657(GTTAGCCGCG,+,0.00),816(GGCGCCGGAA,-,0.00),825(AGTGGTCGCG,+,0.00),1165(TGCAGTCCCC,+,0.00),1350(TTCTGCCGCC,+,0.00)	126(AGGAGCCAAGGG,-,0.00),219(TACTCGGTTGTT,+,0.00),604(TCCTTGGCTTCT,+,0.00),660(AGCCGCGAAGTT,-,0.00),719(GGAAGCGGAGGC,-,0.00),879(GGCCGCGGAGGC,-,0.00),940(GGCTCCGCAGGT,+,0.00),1366(GTGTCCGGTGGT,+,0.00)	718(CGGAAGCGGA,-,0.00)	315(GGGATTTGGA,+,0.00),1245(ACCCAACCGC,-,0.00)					312(GAAGGGATTTGG,-,0.00),651(GAGTCGGTTAGC,-,0.00),1234(GATTTGATATGA,-,0.00)
571	chr11	78078807	78080139	+	0	NA	intron (NM_001204054, intron 1 of 2)	CpG	389	NM_001204055	4718	Hs.407860	NM_004549	ENSG00000151366	NDUFC2	B14.5b|CI-B14.5b|HLC-1|NADHDH2	NADH:ubiquinone oxidoreductase subunit C2	protein-coding	0.064565	0.567142	111(TTTTCGCC,-,0.00),163(CCCGCCAC,+,0.00),426(GCCGAAAT,+,0.00),523(GTTTCGGG,-,0.00),635(CCCGGAAA,+,0.00),793(GCCGGATT,+,0.00),904(ACCGTAAG,+,0.00),920(GTTCCGCC,-,0.00),1130(GTTCCGGG,-,0.00)	115(CGCCCTAT,-,0.00),220(AGAATCCG,+,0.00),795(CGGATTAG,-,0.00)	78(CGGCTAAC,-,0.00),422(TAAGGCCG,+,0.00),702(TACGGCCG,+,0.00),940(TGACGCCG,+,0.00)	764(GCACTCACCA,+,0.00)	1203(TGGTAACG,-,0.00)	76(CCCGGCTAAC,-,0.00),329(TGCTACTTAA,-,0.00),334(CTTAATAGCC,+,0.00),1079(AGCGCCCAAA,-,0.00),1136(GGCTACTAAG,-,0.00)	220(AGAATCCGAATT,-,0.00),221(GAATCCGAATTT,+,0.00),316(AAAAACCAAGCT,-,0.00),324(AGCTCTGCTACT,+,0.00),378(GGCTCGGTTTCC,+,0.00),669(AGGCACGGAAAA,-,0.00),770(ACCAGCCGTCGC,-,0.00),832(AGAAGCCGATGT,-,0.00),1232(ACGAGCCAAACT,-,0.00)							90(GTATTTTTTTGT,-,0.00),397(GAATAATACATC,+,0.00),663(GCAAAAAGGCAC,+,0.00),797(GATTAGGTTATC,-,0.00),1090(GCTTCCCGGTAC,+,0.00),1145(GTTTCACTTTGC,-,0.00)
14419	chr6	92449411	92449889	+	0	NA	Intergenic	L1M2|LINE|L1	-759222	NR_104154	101929083	Hs.586238	NR_104154		CASC6	-	cancer susceptibility 6	ncRNA	0.004184	0.515658			263(TATAGCCT,+,0.00)	425(GAACTCTCCT,+,0.00)	392(CACTACTG,+,0.00),460(CAGTAGTG,-,0.00)	282(GCAGACTAAA,-,0.00)	2(TGGTAGGATGCC,+,0.00),387(GATTCCACTACT,+,0.00)
4007	chr1	232629137	232630879	+	0	NA	Intergenic	CpG	-88063	NR_146922	105373199	Hs.254475	NR_146922	ENSG00000225919	LINC01745	-	long intergenic non-protein coding RNA 1745	ncRNA	0.114237	0.698221	59(GCCGAAAT,+,0.00),79(TTTGCGGC,-,0.00),455(ACGGGAAT,+,0.00),748(GCCGGAAC,+,0.00),1549(GCCGCAAG,+,0.00),1609(GTGCCGGC,-,0.00)	839(CGGACTCT,-,0.00),1247(CGCATCAT,-,0.00)	88(CGGCTGAA,-,0.00),328(CGGCGTCA,-,0.00),445(TGTCGCCG,+,0.00),456(CGGGAATA,-,0.00),468(TTCAGCCG,+,0.00),515(TCCAGCCG,+,0.00),548(CGTCTACA,-,0.00),891(CGGCTGGA,-,0.00),1519(AATCGCCG,+,0.00)	208(CGGTGAGTGA,-,0.00),266(CGGTGAGGGC,-,0.00)		309(ATTAGCCCCG,+,0.00),442(CTGTGTCGCC,+,0.00),546(TGCGTCTACA,-,0.00),1068(ATTGGTCGCT,+,0.00),1124(GTCAGTCTCA,+,0.00),1313(AGCCGTCGCC,+,0.00),1384(CTGAGCCGCC,+,0.00),1585(CGCGAGGAAG,-,0.00)	55(ATGAGCCGAAAT,-,0.00),709(CCGTCGGATTCC,+,0.00),1159(CGGTGCGCTGTT,+,0.00),1283(GGCAGCCTACCT,-,0.00),1476(GCCTCGGCCGCT,+,0.00),1642(GGGTCGGAGGGT,+,0.00)		621(CCCAAAGCGC,-,0.00),1364(TAAAAACCGC,-,0.00),1541(CCCAAACGGC,-,0.00)					72(CTTTGGGTTTGC,-,0.00)
4634	chr17	47693910	47695505	+	0	NA	promoter-TSS (NM_014726)	promoter-TSS (NM_014726)	-557	NM_014726	9755	Hs.94790	NM_014726	ENSG00000198933	TBKBP1	ProSAPiP2|SINTBAD	TBK1 binding protein 1	protein-coding	0.082132	0.70802	423(GTGTCGGC,-,0.00),696(ATTGCGCT,-,0.00),1106(ATAACGCT,-,0.00),1393(CTTTCGGG,-,0.00),1515(TTTGCGCC,-,0.00),1522(CCCGTAAC,+,0.00)	1303(CGCACACT,-,0.00)	167(CGGCGACA,-,0.00),626(CGGCTCTT,-,0.00),892(CGGCCCTA,-,0.00)			90(GGCGGCGGAG,-,0.00),165(GGCGGCGACA,-,0.00),255(TGCGATTACA,-,0.00),285(GTGAGTCCCC,+,0.00),454(CTCCGCCGCC,+,0.00),585(GGCGACAATT,-,0.00),594(TTCTGTCGGC,+,0.00),933(GTCACTCGCG,+,0.00)	529(GGCTCGGCCGGT,+,0.00),1579(TGGACCGCTGCC,+,0.00)	419(TCCGGTGTCG,+,0.00)					11(TGGCAGCGGCGG,+,0.00)	243(GAGGGGGTAAGC,-,0.00),820(GGTGTGGTAAGC,-,0.00)
11775	chr7	100895903	100897568	+	0	NA	promoter-TSS (NM_001367915)	promoter-TSS (NM_001367915)	259	NM_001367918	43	Hs.154495	NM_000665	ENSG00000087085	ACHE	ACEE|ARACHE|N-ACHE|YT	acetylcholinesterase (Cartwright blood group)	protein-coding	0.092492	0.694478	390(AGCGCAAG,+,0.00),908(ATTGCCCC,-,0.00),988(GCGGCAAT,+,0.00),1227(GTTGCGGG,-,0.00),1391(GGCGCAAA,+,0.00)	221(CGGAGTAG,-,0.00),775(CGGACTTT,-,0.00),1254(CGGAGTCT,-,0.00),1568(CGCACTAG,-,0.00)	118(TGGAGCCG,+,0.00),989(CGGCAATA,-,0.00),1482(CGGCTTTC,-,0.00),1562(TCTGGCCG,+,0.00)			198(CGCGACCCAA,-,0.00),419(GGCCACGACA,-,0.00),534(GGGGATGAAA,-,0.00),780(TTTCGTCACC,+,0.00),827(TTCATTGGCC,+,0.00),1486(TTTCCCCGCC,+,0.00)	165(AGACGCCGACCG,-,0.00),216(AGCGGCGGAGTA,-,0.00),573(GGGATCGCTAGT,+,0.00),679(CGCAAGGCTGCT,+,0.00),713(GGCAGTGGAAAC,-,0.00),1361(CGCTCCGCTCGC,+,0.00),1412(GGCCTCGGAGAC,-,0.00)	277(CGCAGACGGA,-,0.00)						381(GGTGAAGTTAGC,-,0.00),1394(GCAAAAAGCAGC,+,0.00)
10715	chr10	14001493	14002394	+	0	NA	intron (NM_018027, intron 2 of 24)	intron (NM_018027, intron 2 of 24)	6607	NM_001318336	55691	Hs.330463	NM_018027	ENSG00000151474	FRMD4A	CCAFCA|FRMD4|bA295P9.4	FERM domain containing 4A	protein-coding	0.014428	0.39357	127(ATATCGGT,-,0.00),488(ATTCCGAA,-,0.00),635(ATATCGCT,-,0.00),889(ATTTCGCT,-,0.00)		385(GAAAGCCG,+,0.00)		410(TGGTAACG,-,0.00)	306(GGCTAATAAT,-,0.00),512(CTTAGCAGCT,+,0.00),867(TCCGAATAAA,-,0.00)	215(AGAATTGGAGTC,-,0.00),255(AGAGGCGTATAT,-,0.00),322(GAATACACTGAT,+,0.00),346(TTCTTGGCTGCC,+,0.00),700(AGTATTGGAATA,-,0.00),806(TGATTGGCTGTT,+,0.00),888(CATTTCGCTTTC,+,0.00)							108(GCTATACAAAAC,+,0.00),530(GTAATGGTTTGC,-,0.00),572(GAATAACACATC,+,0.00)
1798	chr19	14080942	14082304	+	0	NA	TTS (NM_001277378)	TTS (NM_001277378)	4160	NM_001277378	646457	Hs.569971	NM_001277378	ENSG00000188032	C19orf67	-	chromosome 19 open reading frame 67	protein-coding	0.049927	0.580337	68(GTTGCGAT,-,0.00),395(CTTCCGGG,-,0.00),490(GTTCCGGT,-,0.00),628(GGGGCAAT,+,0.00)	228(CTTGTCCG,+,0.00)	1054(CGGGCACA,-,0.00)	131(AGGTGAGTTC,-,0.00)	380(CGCTAAAA,+,0.00)	428(TTAAGTCTCT,+,0.00),1035(GGTAGTCCCC,+,0.00),1222(AGAGACTTAG,-,0.00)	99(AGGTCCGCCACT,+,0.00),135(GAGTTCATTTCT,+,0.00),167(CAGTCCGAGATT,+,0.00),305(AAAAGTCTAACT,-,0.00),489(GGTTCCGGTGTT,+,0.00),557(TCGTCCGCCTAT,+,0.00),660(CGCAGCGGACGC,-,0.00)	514(TCCCTTTTTG,+,0.00)	779(GCCCTTTGGA,+,0.00),846(GGAGTTTGGA,+,0.00),1177(GCGGGTGGGA,+,0.00)					61(GTACCGGGTTGC,-,0.00),813(GAACGAGTGAGC,-,0.00),1304(GGTAACAACTTC,+,0.00)
12844	chr18	13803024	13803248	+	0	NA	Intergenic	AluSx3|SINE|Alu	-21013	NM_005913	4161	Hs.248145	NM_005913	ENSG00000176136	MC5R	MC2	melanocortin 5 receptor	protein-coding	0.03125	0.511111	92(GGCGCAAT,+,0.00)		217(TAGAGACG,+,0.00)			66(CTTTGTTGCC,+,0.00)	57(AGTTTCACTCTT,+,0.00)							104(GCTCACTGGAAC,+,0.00)
12605	chr5	151080385	151081667	+	0	NA	promoter-TSS (NM_006058)	promoter-TSS (NM_006058)	8	NM_001252393	10318	Hs.355141	NM_006058	ENSG00000145901	TNIP1	ABIN-1|NAF1|VAN|nip40-1	TNFAIP3 interacting protein 1	protein-coding	0.085023	0.646142	320(GTAGCGGC,-,0.00),416(GCCGCCAC,+,0.00),792(GTTCCGGG,-,0.00),902(GCCGGAAG,+,0.00),941(GCCGGAAT,+,0.00),1089(GTTCCGTC,-,0.00),1135(ATTCCGAG,-,0.00),1211(ATCGTAAA,+,0.00)	1265(CGCACAAT,-,0.00)	151(TGACGCCG,+,0.00),937(GAAAGCCG,+,0.00)			322(AGCGGCTCAG,-,0.00),337(CTTGGCCGCT,+,0.00),844(AGCGACTTCC,-,0.00),1259(TTTCTTCGCA,+,0.00)	43(ATACACGTACAG,-,0.00),115(ATGTACACTGCT,+,0.00),1028(ACCTGCCAAAAG,-,0.00),1038(AGGCACGTAAGC,-,0.00),1133(AAATTCCGAGCT,-,0.00),1208(GACATCGTAAAC,-,0.00)
8703	chr4	972628	974039	+	0	NA	exon (NM_001347, exon 1 of 23)	exon (NM_001347, exon 1 of 23)	236	NM_001347	1609	Hs.584858	NM_001347	ENSG00000145214	DGKQ	DAGK|DAGK4|DAGK7	diacylglycerol kinase theta	protein-coding	0.109142	0.763456	492(CCCGAAAG,+,0.00),847(GCCGCCAT,+,0.00),853(ATTCCCGG,-,0.00),1356(CCCGGAAA,+,0.00),1370(TTTGCGGT,-,0.00)	321(CGCATCAG,-,0.00),1196(CTTCTCCG,+,0.00)	290(CGGCCATG,-,0.00),357(CGGCACTA,-,0.00),550(TGCAGCCG,+,0.00)		664(CGGAAGCT,-,0.00)	15(TGTAGTCCCC,+,0.00)	373(CTGTCCGCACCT,+,0.00),923(CGGTACACTGCT,+,0.00),1141(ACCAGCCGTGGG,-,0.00),1275(AGACGCGGATGC,-,0.00),1286(CTGTCCGAGGCC,+,0.00)
5544	chr2	130797402	130798790	+	0	NA	Intergenic	CpG	-38818	NM_015320	50649	Hs.469935	NM_015320	ENSG00000136002	ARHGEF4	ASEF|ASEF1|GEF4|SMIM39|STM6	Rho guanine nucleotide exchange factor 4	protein-coding	0.084294	0.680346	259(CTCGGAAC,+,0.00),894(CCCGGAAG,+,0.00),907(GTTCCGAG,-,0.00)	60(ATAAGCCG,+,0.00),1091(AGACTGCG,+,0.00)	477(CGGGCACA,-,0.00),609(TCTGGCCG,+,0.00)	426(CATCTCACCG,+,0.00)		193(AGCGACTCCC,-,0.00),248(GGCGGCTCAG,-,0.00),253(CTCAGTCTCG,+,0.00),557(AGCGACACAA,-,0.00),567(GGCGCCTTCA,-,0.00),590(GGCGGCCGAA,-,0.00),757(CGCGACTTCC,-,0.00),875(GGCGACAGCA,-,0.00)	256(AGTCTCGGAACC,-,0.00),318(AGCTCCGCGGGC,+,0.00),376(TGCCGCGGACAC,-,0.00),442(AGATCCGCTTTC,+,0.00),799(CTGTACGCCGGT,+,0.00),900(AGCAGCCGTTCC,-,0.00),961(AGACTTGGAACG,-,0.00),966(TGGAACGATGGT,+,0.00),1036(ACCAGCTGACAC,-,0.00)	445(TCCGCTTTCC,+,0.00)
14505	chr6	116253173	116254622	+	0	NA	promoter-TSS (NM_001322938)	promoter-TSS (NM_001322938)	178	NM_021648	23270	Hs.284141	NM_021648	ENSG00000187189	TSPYL4	dJ486I3.2	TSPY like 4	protein-coding	0.044859	0.526897	143(CTTGCGCT,-,0.00),360(ATGGCGCG,-,0.00),399(CCCGGTAT,+,0.00),660(TCCGCAAC,+,0.00),900(CCCGAAAC,+,0.00),976(GTCGTAAC,+,0.00),1061(ATTTCGTC,-,0.00)	105(CTTCTGCG,+,0.00)	135(CGGCCAAA,-,0.00),317(CATCGCCG,+,0.00),371(TTTAGTCG,+,0.00),571(CGGCTTTG,-,0.00)	1209(AGGTGAGTTA,-,0.00)	969(CGGTAGCG,-,0.00)	25(GGCCACTGAT,-,0.00),133(TGCGGCCAAA,-,0.00),371(TTTAGTCGTC,+,0.00),518(GGCGGCAGAG,-,0.00),575(TTTGGTCGCT,+,0.00),592(CGCGACTCCC,-,0.00),704(CTGTGTCGCC,+,0.00),926(TTTACTCTCG,+,0.00),1172(GGCACCTAAC,-,0.00)	182(ATTTACGTTTGA,+,0.00),342(TTTTCCACTGCT,+,0.00),610(GGACGCGGAGCG,-,0.00),711(GCCTCGGTTTCT,+,0.00),885(AGCGGCCGAGCT,-,0.00),973(AGCGTCGTAACA,-,0.00),1010(GACTACGCTTAT,+,0.00),1088(ACTTACGTAAAT,-,0.00),1392(AGCAGCTGAAAG,-,0.00)		789(CCGGTTTGGG,+,0.00),822(TCCAGGCCGC,-,0.00)			947(ATGGCAAC,-,0.00)
11653	chr7	76626580	76627555	+	0	NA	non-coding (NR_029411, exon 3 of 3)	non-coding (NR_029411, exon 3 of 3)	236	NM_152992	22932	Hs.488877	NM_012230	ENSG00000146707	POMZP3	POM-ZP3|POM121	POM121 and ZP3 fusion	protein-coding	0.112821	0.660861	258(ATTCCGCA,-,0.00),385(TTTCCGTT,-,0.00),744(CCCGCCAC,+,0.00),851(CTTGCGGT,-,0.00)	152(CGGAGAAG,-,0.00)	372(CGGCTCTA,-,0.00),646(TCCAGCCG,+,0.00)	120(CATCTCACCG,+,0.00)	777(CGCTACAG,+,0.00)	485(CGCGGCTCAG,-,0.00),490(CTCAGTCCCC,+,0.00),510(GGTAGTCCCC,+,0.00),646(TCCAGCCGCC,+,0.00),655(CGCAGCCGCC,+,0.00),692(GGAGACTTAA,-,0.00),938(CGCGTCCAAA,-,0.00)	83(GCCAGCCGAGCC,-,0.00),113(ATCAGCGCATCT,-,0.00),257(TATTCCGCAGGT,+,0.00),365(GGGTCCGCGGCT,+,0.00),375(CTCTAGGAGGTT,+,0.00),384(GTTTCCGTTGGC,+,0.00),414(CGAAGCGAACAG,-,0.00),425(GTGTTCGCCGAT,+,0.00)		213(GCGGTGTGGA,+,0.00)					13(GCAAAACCACAC,+,0.00),52(GCAAATCGGATT,+,0.00)
2854	chr1	32200236	32201673	+	0	NA	intron (NM_024296, intron 1 of 5)	intron (NM_024296, intron 1 of 5)	359	NM_001301011	79140	Hs.534482	NM_024296	ENSG00000160050	CCDC28B	-	coiled-coil domain containing 28B	protein-coding	0.040362	0.590403	505(GGCGGAAT,+,0.00),1018(TTTCCGAC,-,0.00),1083(TTTTCGGT,-,0.00),1114(ATGCCGGT,-,0.00)	702(AGGATGCG,+,0.00),1160(ATGCTGCG,+,0.00)	644(CGGCTCCA,-,0.00)	266(AGGTGAGGTC,-,0.00)	175(CTGTAGCT,-,0.00),1403(CAGTAGCG,-,0.00)	474(GTCAGTAGCC,+,0.00),743(GTCAGTGGCA,+,0.00),777(CTTAAGCGCC,+,0.00),967(AGCGGCCAAC,-,0.00),1263(CTTAGGCCCC,+,0.00)	8(CACTCCATTGAT,+,0.00),544(GGCTGCGGAGCT,-,0.00),814(AGAATTCGAAGT,-,0.00),921(AGCAGCCCAGCC,-,0.00),1038(AGCAGCTGAAAG,-,0.00),1315(GGCTGGGCTTCT,+,0.00)	529(TCTGTCTTCG,+,0.00)	461(CCCAAACCTC,-,0.00)					285(GAACTGCTTAGC,-,0.00),560(GATGAGTTTGGC,-,0.00)
7312	chr3	12809738	12810733	+	0	NA	exon (NM_012298, exon 3 of 13)	exon (NM_012298, exon 3 of 13)	13555	NM_012298	23066	Hs.343664	NM_012298	ENSG00000144712	CAND2	TIP120B|Tp120b	cullin associated and neddylation dissociated 2 (putative)	protein-coding	0.053266	0.629518			770(CGGCTGAA,-,0.00)			208(TTGAGTTGCC,+,0.00),459(CTTCGTCGAG,+,0.00),768(GGCGGCTGAA,-,0.00),952(TGCCACTAAA,-,0.00)	127(CTCTCCGCTTTC,+,0.00),254(AGGGGCGGAGCC,-,0.00),539(TGATCCAATGTT,+,0.00),658(AGGGGCGGAGCT,-,0.00),914(AGACGTGGAGGC,-,0.00),934(AATTACAATTTT,+,0.00),972(ATGTTCTCTTCT,+,0.00)	130(TCCGCTTTCT,+,0.00)				212(GTTGCCAT,+,0.00)		40(CCTTACTAGATC,+,0.00)
5935	chr2	240452320	240453584	+	0	NA	intron (NR_161169, intron 1 of 2)	CpG	-3049	NR_029702	406941		NR_029702	ENSG00000207611	MIR149	MIRN149|mir-149	microRNA 149	ncRNA	0.119462	0.787352	585(TTTTCGCC,-,0.00),876(TTTCCGCC,-,0.00)	829(ATCCTCCG,+,0.00)	528(CGGCCAGA,-,0.00),682(TGGAGCCG,+,0.00)			108(GTCAGCTGCC,+,0.00),239(CTTAGCTGCA,+,0.00),586(TTTCGCCTCC,+,0.00),620(CTCCGCCGCC,+,0.00),682(TGGAGCCGCC,+,0.00),711(GTCCGCCGCC,+,0.00),852(CTTGGCCGCC,+,0.00),897(GTCCGTGGCC,+,0.00)	274(GCCCGCGGAGAA,-,0.00),875(CTTTCCGCCCCT,+,0.00)		7(GGGGTCTGGA,+,0.00),810(TCCCCACCGC,-,0.00)				687(CCGCCGCTGCGA,-,0.00)
692	chr11	117231704	117233388	+	0	NA	promoter-TSS (NM_001278249)	promoter-TSS (NM_001278249)	-125	NM_207343	257160	Hs.591934	NM_207343	ENSG00000167257	RNF214	-	ring finger protein 214	protein-coding	0.085511	0.69911	611(ATGGCGTC,-,0.00),632(ATTTCGGT,-,0.00),638(GTTCCGAC,-,0.00),679(ACCGCCAT,+,0.00),934(GCCGGAAG,+,0.00),1099(GTTGCGGG,-,0.00),1402(GTTGCGGA,-,0.00),1505(GTTTCGTT,-,0.00),1584(ATGGCGGT,-,0.00)	813(CGCAGCAT,-,0.00)	844(TGTCGCCG,+,0.00),1467(TCTAGCCA,+,0.00)	315(CAACTCACCG,+,0.00)	31(AGCTACTG,+,0.00),402(CACTTCCG,+,0.00),936(CGGAAGTG,-,0.00)	105(CTCCGTCGGC,+,0.00),196(CTTGGTCCCC,+,0.00),247(CTCAGACGCC,+,0.00),531(GGGGGCTGAA,-,0.00),844(TGTCGCCGCC,+,0.00),1367(CTCCGGCGCC,+,0.00),1388(GGTGGTCGCC,+,0.00),1658(TGTGACTGAG,-,0.00)	786(GAGTCCACTTGT,+,0.00),919(CCCTCCGCTCGT,+,0.00),1262(GCCAGCCTAGCA,-,0.00),1379(TGCTTCGCTGGT,+,0.00),1470(AGCCACGGAGTT,-,0.00)		1446(TCCTACCCGC,-,0.00),1587(GCGGTTTGGG,+,0.00)
6719	chr14	77799803	77800743	+	0	NA	intron (NR_158988, intron 1 of 10)	CpG	164	NM_020421	57143	Hs.413208	NM_020421	ENSG00000063761	ADCK1	-	aarF domain containing kinase 1	protein-coding	0.07234	0.636557	325(GTTGCGGC,-,0.00),331(GCCGGAAG,+,0.00),454(ACCGGCAT,+,0.00),581(ATTGCCCC,-,0.00),747(GTTCCGAG,-,0.00)		260(CGGCTTCA,-,0.00),349(CGGCTCTG,-,0.00),495(TGCAGCCG,+,0.00)		316(CGCTACCG,+,0.00)	5(GGCGACAGAG,-,0.00),20(CTCAGTCTCA,+,0.00),127(GTCCGTCGCC,+,0.00),495(TGCAGCCGCC,+,0.00),650(TTCAGTGGCA,+,0.00)	67(AAACACGAACCT,-,0.00),256(GCCTCGGCTTCA,+,0.00),746(AGTTCCGAGGCA,+,0.00),846(CAGACCGCTGCT,+,0.00)		844(CCCAGACCGC,-,0.00)					160(GACGGAGTAAGC,-,0.00),901(GTAGATATGTGC,-,0.00),911(GCTAACAGCAGC,+,0.00)
7143	chr22	41799951	41801292	+	0	NA	promoter-TSS (NM_001304797)	promoter-TSS (NM_001304797)	-1	NM_001304797	79879	Hs.474991	NM_024821	ENSG00000100147	CCDC134	-	coiled-coil domain containing 134	protein-coding	0.060403	0.622951	326(GTTGCGAT,-,0.00),605(GCCGGAAG,+,0.00),634(GTGGCGGC,-,0.00),1022(CCCGCCAC,+,0.00)	149(ATCCTGCG,+,0.00),385(CGCAGAAG,-,0.00)	350(CGGCCACA,-,0.00),705(GCTAGCCG,+,0.00),821(TGGCTGTA,-,0.00),886(CGGCTGCA,-,0.00)		607(CGGAAGTG,-,0.00),1005(CGGTAGCT,-,0.00)	301(GCTAGTCACC,+,0.00),311(GCCCACTAAA,-,0.00),358(GACGACGACA,-,0.00),725(TTCAGTTGCT,+,0.00),1024(CGCCACTACC,-,0.00),1232(GGCCCCTAAA,-,0.00)	182(ACGAACGGACGA,-,0.00),208(CACTTGGCTTAT,+,0.00),617(GCTAGCGGAGCC,-,0.00),696(CGCTCGGTTGCT,+,0.00),753(ACCTTCGAGCCT,+,0.00),814(AGGTAGGTGGCT,+,0.00),964(AGCTCCGAAGGC,+,0.00)			204(GCCGCACTTG,-,0.00),628(CCCGCAGTGG,-,0.00)				734(TTTGCTGTTAGC,-,0.00)
8587	chr8	125429277	125432190	+	0	NA	5' UTR (NM_025195, exon 1 of 3)	5' UTR (NM_025195, exon 1 of 3)	375	NM_025195	10221	Hs.444947	NM_025195	ENSG00000173334	TRIB1	C8FW|GIG-2|GIG2|SKIP1|TRB-1|TRB1	tribbles pseudokinase 1	protein-coding	0.088568	0.666438	111(ATTTCCGT,-,0.00),318(CCCGGAAC,+,0.00),1342(GTGGCGGC,-,0.00),1548(GCCGGCAC,+,0.00),1752(GTGGCGGC,-,0.00),2113(GACGCCAT,+,0.00),2490(ATTCCGAA,-,0.00),2828(CCCGAAAG,+,0.00),2872(TCCGCAAC,+,0.00)	176(CGCAGAAG,-,0.00),677(CTTCTCCG,+,0.00),810(CGGAGCAT,-,0.00),1314(CGGACTAT,-,0.00),2088(CGGATCAG,-,0.00),2578(CGGAGTAG,-,0.00),2708(AGGATCCG,+,0.00)	388(CGGCTGCA,-,0.00),392(TGCAGCCG,+,0.00),417(CGGCTCCA,-,0.00),1184(CGGCTTTT,-,0.00),1331(CGGCAACA,-,0.00),1398(TCGAGCCG,+,0.00),1528(CGGCTGGA,-,0.00),1595(AAAAGCCG,+,0.00),1714(CGGCCAAA,-,0.00),1747(CGGCTGTG,-,0.00),1895(CATCGCCG,+,0.00),1919(CCTAGCCG,+,0.00),2408(TCTTGCCG,+,0.00),2734(CGGGTAGA,-,0.00)	2876(CAACTCACCT,+,0.00)	228(TGGAAGCG,-,0.00),297(CACTACCA,+,0.00),2859(CGCTTCTG,+,0.00)	924(AGTCGTCGCA,+,0.00),1005(GTGAGTCACC,+,0.00),1195(GGAGACTCAT,-,0.00),1225(CTTCGTGGCT,+,0.00),1536(AGAAGTCGCG,+,0.00),1586(CGGGACTTAA,-,0.00),1754(GGCGGCCAAG,-,0.00),1899(GCCGACTACC,-,0.00),1985(GGTAGGCGCT,+,0.00),2109(ATAAGACGCC,+,0.00),2178(GGCGCCTAGA,-,0.00),2200(TTCAGTGGCT,+,0.00),2366(TTTAGTGGGT,+,0.00),2510(TGAGACTAGA,-,0.00),2853(TTAAGTCGCT,+,0.00)	229(GGAAGCGAACAG,-,0.00),582(ATCAGCGGTCGC,-,0.00),591(CGCTTCGCTCCC,+,0.00),670(CCTTCGGCTTCT,+,0.00),678(TTCTCCGCTGAG,+,0.00),1223(TGCTTCGTGGCT,+,0.00),1284(CTGACCGCTGCC,+,0.00),1539(AGTCGCGGAGCC,-,0.00),2620(CGCTTCGATTCA,+,0.00),2869(TTTTCCGCAACT,+,0.00)	270(GGAAAAGGGA,-,0.00)	1518(TCCATCCCGC,-,0.00)					105(GAAGCTATTTCC,-,0.00),1512(GCAAACTCCATC,+,0.00)
8146	chr8	6405794	6407523	+	0	NA	promoter-TSS (NM_001363979)	promoter-TSS (NM_001363979)	31	NM_024596	79648	Hs.593807	NM_024596	ENSG00000147316	MCPH1	BRIT1|MCT	microcephalin 1	protein-coding	0.060729	0.643353	442(ATAACGGT,-,0.00),450(GCCGAAAG,+,0.00),679(GGCGGAAT,+,0.00),746(CCCGGAAA,+,0.00),774(GTGACGGC,-,0.00),874(ATGGCGGC,-,0.00),940(ACCGGCAC,+,0.00)	454(AAAGTCCG,+,0.00),1476(CGGAGTCT,-,0.00)	464(CAAAGCCG,+,0.00)			254(GGGGTCTGAA,-,0.00),447(GGTGCCGAAA,-,0.00),551(ATGAGGCGCC,+,0.00),570(CTAAGTCACT,+,0.00),606(GTTAGGGGCC,+,0.00),949(CCTCGTCGCG,+,0.00),1127(CTTCGTCTCC,+,0.00),1307(CTTAGTCCCT,+,0.00),1532(TTTAACCGCT,+,0.00),1572(AGAAACTAAG,-,0.00)	64(GCCAGCCGATCG,-,0.00),165(GGGATCCGAAGT,-,0.00),342(GGGATCGGAGGT,-,0.00),469(CCGTCCGCTGGG,+,0.00),577(ACTAATGGAAAT,-,0.00),751(AAACGCGGATTC,-,0.00),760(TTCAGCGGAGCG,-,0.00),1431(AGTTTCTATGCT,+,0.00),1446(TGTTCCAATAAT,+,0.00),1502(GCTTAGGCTAGT,+,0.00),1581(GGCATCGGACGT,-,0.00)		203(GAGGTCTGGA,+,0.00),1152(CCCAAACCCC,-,0.00)				921(CAGCAGCGGGAG,+,0.00)	1526(GATTTTTTTAAC,-,0.00)
11326	chr7	4774908	4776316	+	0	NA	promoter-TSS (NM_014855)	promoter-TSS (NM_014855)	-11	NR_157345	9907	Hs.558440	NM_014855	ENSG00000242802	AP5Z1	KIAA0415|SPG48|zeta	adaptor related protein complex 5 subunit zeta 1	protein-coding	0.066051	0.606813	7(ATAGCGTT,-,0.00),19(ATGACGCT,-,0.00),213(TTTTCGTT,-,0.00),487(ATTTCCGC,-,0.00),488(TTTCCGCC,-,0.00),493(GCCGAAAT,+,0.00),503(TTTCCGGG,-,0.00),543(GTTCCGGG,-,0.00),559(ATTCCGCA,-,0.00),723(CCCGGAAG,+,0.00),794(GTGGCGGC,-,0.00),1129(TTGGCGGT,-,0.00),1198(AACGCAAA,+,0.00),1279(TTTGCGGA,-,0.00)	1211(AGTGTCCG,+,0.00)	72(TATGGCCA,+,0.00),289(CAGAGCCG,+,0.00),297(CGGCTATT,-,0.00),695(TAAGGCCG,+,0.00)	824(CGGAGAGTTT,-,0.00),1133(CGGTGAGAAC,-,0.00)		194(GGGGATTGAA,-,0.00),479(GGCGCCCAAT,-,0.00),615(CCCAGTCGCT,+,0.00),639(ATTGGTCGGC,+,0.00),930(CTTGGGCGCC,+,0.00),1302(TGTGACTTAA,-,0.00)	135(CTCTCCGAGCCT,+,0.00),344(GTGTCGGAGTTT,+,0.00),558(GATTCCGCAGCT,+,0.00),573(AGGCGCCGACCC,-,0.00),688(AGCCACGTAAGG,-,0.00),770(GTTTCCGAGGTT,+,0.00),819(AGGAGCGGAGAG,-,0.00),1140(AACTCCGCGTCT,+,0.00),1266(GCCATCCGAGGG,-,0.00)							197(GATTGAATAAGG,-,0.00),265(GCTCAAAAAATC,+,0.00),346(GTCGGAGTTTGC,-,0.00),982(GATCGGGTAAGG,-,0.00),1329(GGATGTATTAGC,-,0.00)
9854	chr9	137129061	137130433	+	0	NA	Intergenic	CpG	-9407	NM_001185090	2902	Hs.558334	NM_000832	ENSG00000176884	GRIN1	GluN1|MRD8|NDHMSD|NDHMSR|NMD-R1|NMDA1|NMDAR1|NR1	glutamate ionotropic receptor NMDA type subunit 1	protein-coding	0.108601	0.705754	173(GCCGAAAA,+,0.00),295(CCCGGAAA,+,0.00),318(TTTGCGGG,-,0.00),486(GTTGCCGT,-,0.00),517(ACCGAAAT,+,0.00),582(GGCGGCAT,+,0.00),650(ATTGCGGC,-,0.00),694(CACGCAAT,+,0.00),747(CTTGCGGC,-,0.00),783(ACGGCAAC,+,0.00),966(GCCGCCAT,+,0.00),1006(GTTCCGGG,-,0.00),1089(ACCGGCAA,+,0.00),1314(CGCGCCAT,+,0.00)	240(CGCAGAAT,-,0.00)	463(AAGAGCCG,+,0.00),485(TGTTGCCG,+,0.00),784(CGGCAACA,-,0.00),901(CGGCTTTG,-,0.00),1048(GGTAGCCG,+,0.00),1091(CGGCAAGA,-,0.00),1295(CGGCTGGA,-,0.00),1345(CGGCTCCA,-,0.00)	1229(CATCTCACCG,+,0.00)		248(TTGGGTCGCT,+,0.00),544(GGCGGCGGAT,-,0.00),701(TGCGCCTCAA,-,0.00),748(TTGCGGCGCC,+,0.00),773(CGCAGTCGCC,+,0.00),875(TTTCGCCTCC,+,0.00),1045(CTTGGTAGCC,+,0.00)	58(GGCTACGAGGGT,+,0.00),132(GCTTCCGCTCCA,+,0.00),181(GCAAACGAAGCC,-,0.00),619(AGCTCCGCCTCT,+,0.00),627(CTCTCCGATACT,+,0.00),666(CCGTCCGCGTGT,+,0.00)						537(AAGCAGCGGCGG,+,0.00)
6963	chr22	23893902	23895647	+	0	NA	exon (NM_002415, exon 2 of 3)	exon (NM_002415, exon 2 of 3)	391	NM_002415	4282	Hs.407995	NM_002415	ENSG00000240972	MIF	GIF|GLIF|MMIF	macrophage migration inhibitory factor	protein-coding	0.088252	0.670676	165(CTTCCGGG,-,0.00),263(GCCGGAAC,+,0.00),284(GCCGCCAA,+,0.00),323(TTAGCGGC,-,0.00),573(ATGCCGAT,-,0.00),585(ATCGTAAA,+,0.00),663(ACCGGCAA,+,0.00),728(GTTCCGCG,-,0.00),1152(ATTACGAC,-,0.00),1344(CTTGCGGG,-,0.00),1593(GCCGGAAT,+,0.00)	1026(CGCATCAG,-,0.00)	280(TCTAGCCG,+,0.00),380(TCGAGCCG,+,0.00),914(CGGCTCCA,-,0.00),956(CGGCAAGA,-,0.00),1203(AAGAGCCG,+,0.00),1363(CAGAGCCG,+,0.00)			211(GGCGACTAAC,-,0.00),224(GGTGACTTAG,-,0.00),280(TCTAGCCGCC,+,0.00),322(CTTAGCGGCG,+,0.00),349(CGGAGTCGCC,+,0.00),750(GGCGACTCCT,-,0.00),859(TTTCCTCGCA,+,0.00),912(GGCGGCTCCA,-,0.00),1048(CGGAGTCGCG,+,0.00),1095(CGGGACTGAG,-,0.00),1165(CGCGGCCAAT,-,0.00),1577(CTAAGGCGCT,+,0.00)	218(AACATCGGTGAC,-,0.00),499(AGGCACGTAGCT,-,0.00),582(TTCATCGTAAAC,-,0.00),907(CCTTCGGCGGCT,+,0.00),976(AGAACCGCTCCT,+,0.00),1051(AGTCGCGGAGGG,-,0.00),1431(TCCTCCGAACCT,+,0.00),1476(TCCTACGCTCCT,+,0.00),1488(AACAGAGGAGCC,-,0.00)	1643(CGACCACGGA,-,0.00)	1307(ACGGTTTAGA,+,0.00)					588(GTAAACACCAAC,+,0.00)
15221	chrX	115560881	115562665	+	0	NA	intron (NM_001282337, intron 1 of 17)	CpG	599	NM_001282337	5358	Hs.496622	NM_005032	ENSG00000102024	PLS3	BMND18|T-plastin	plastin 3	protein-coding	0.057735	0.613445	231(ATGGCGGC,-,0.00),305(ATTCCGAG,-,0.00),566(GTCGCAAC,+,0.00),572(ACCGAAAT,+,0.00),1096(TTTCCGTT,-,0.00),1149(TTTGCGGC,-,0.00),1417(GTTCCGAC,-,0.00)	1497(CTTATGCG,+,0.00)	280(TGGCTTTA,-,0.00),371(CGACTTTA,-,0.00),390(TGTAGGCG,+,0.00),903(TTAAGCCG,+,0.00)		795(AGCTACTG,+,0.00)	54(GGAGACTCAG,-,0.00),59(CTCAGGCGCT,+,0.00),334(GTTGGTCGGC,+,0.00),369(TGCGACTTTA,-,0.00),390(TGTAGGCGCC,+,0.00),664(ACTAGTTGCT,+,0.00),704(CCTAGACGCC,+,0.00),1023(CCTAGTCTCC,+,0.00),1226(GGCGACGGGA,-,0.00),1775(GGAGCCTAAA,-,0.00)	303(AGATTCCGAGGT,-,0.00),731(CCCTCCGCGGCT,+,0.00),1498(TTATGCGATGCT,+,0.00)	1098(TCCGTTCTCC,+,0.00)	956(GAGGTTTGGG,+,0.00),1591(GTGGGTTGGA,+,0.00)
480	chr11	67606400	67607594	+	0	NA	promoter-TSS (NM_007103)	promoter-TSS (NM_007103)	61	NM_001166102	4723	Hs.7744	NM_007103	ENSG00000167792	NDUFV1	CI-51K|CI51KD|MC1DN4|UQOR1	NADH:ubiquinone oxidoreductase core subunit V1	protein-coding	0.070352	0.624268	234(GGCGACAT,+,0.00),325(ACCGCTAA,+,0.00),472(ATACCGGT,-,0.00),988(ATTGCCCC,-,0.00)		529(CGTCTCTA,-,0.00),647(CGGGTATC,-,0.00),667(CGGCGACA,-,0.00)	948(ATTCTCTCCT,+,0.00)	758(CTGTAGTG,-,0.00)	618(GGCGGCTGCT,-,0.00),665(AGCGGCGACA,-,0.00),759(TGTAGTGGCC,+,0.00),1079(TCCCGTCGCC,+,0.00)	140(CTTTTCACTCCT,+,0.00),188(AAACGCCGAATC,-,0.00),204(GAAAGTGGAACA,-,0.00),294(GGGAGCGAAAGA,-,0.00),624(TGCTCGGCTGGT,+,0.00),1023(CCGTCCACTGCT,+,0.00)		167(TGCATACCGC,-,0.00),310(GCGGTGGGGA,+,0.00)
13685	chr13	45340475	45341906	+	0	NA	promoter-TSS (NM_001286272)	promoter-TSS (NM_001286272)	-7	NM_001286273	7178	Hs.374596	NM_003295	ENSG00000133112	TPT1	HRF|TCTP|p02|p23	tumor protein, translationally-controlled 1	protein-coding	0.093641	0.671788	6(GCCGGAAG,+,0.00),112(CCCGGAAA,+,0.00),289(ATGTCGGA,-,0.00),351(GCCGCCAT,+,0.00),596(ATGGCGAC,-,0.00),699(GGCGGAAA,+,0.00),1361(GGCGCAAG,+,0.00)		323(CAGAGCCG,+,0.00),456(CGGCTAAG,-,0.00),536(CGGCAGTA,-,0.00),620(CGGCGCTA,-,0.00),663(TGCAGCCG,+,0.00),807(AAGAGCCG,+,0.00)		777(CGGAAGCG,-,0.00)	598(GGCGACTGAA,-,0.00),709(GCCGACTCAG,-,0.00),714(CTCAGCCGCT,+,0.00),781(AGCGACGCAG,-,0.00),1344(GGGGAATAAT,-,0.00)	172(GGGAGCGGAGGA,-,0.00),644(AAACTCGGAGCG,-,0.00),1000(GGAAGCGGAGTA,-,0.00),1146(ATCAACCAAGGT,-,0.00)
14985	chrX	48070871	48072112	+	0	NA	promoter-TSS (NM_001037735)	promoter-TSS (NM_001037735)	149	NM_001282202	57232	Hs.650883	NM_001037735	ENSG00000221994	ZNF630	dJ54B20.2	zinc finger protein 630	protein-coding	0.041096	0.577295	455(CCCGAAAG,+,0.00),517(CTTTCGGT,-,0.00),528(TCCGAAAC,+,0.00),568(ATGGCGTC,-,0.00),570(GGCGTCAT,+,0.00),576(ATTCCGCC,-,0.00),706(TTCGGAAT,+,0.00),814(GGCGACAT,+,0.00)	110(CGGATCAG,-,0.00),754(CTTGTCCG,+,0.00),883(CGCAGAAG,-,0.00)	365(TAGACCCG,+,0.00),398(CGGCTCTG,-,0.00),409(TCAAGCCG,+,0.00),960(CATACCCG,+,0.00)		885(CAGAAGCG,-,0.00)	536(AGCCACGAAG,-,0.00),595(CTCTGTCGCT,+,0.00),749(CGCGACTTGT,-,0.00)	332(CCCTCCACTTGT,+,0.00),517(CTTTCGGTGGCT,+,0.00),536(AGCCACGAAGCC,-,0.00),541(CGAAGCCGAGCT,-,0.00),689(ATCTCCGAGTTT,+,0.00),886(AGAAGCGAATTC,-,0.00),1069(CCATTGGCTCCT,+,0.00),1145(AAGTAGGCTTAT,+,0.00)	1082(TGAACACGGA,-,0.00)	734(GAGGCTTGGA,+,0.00)					697(GTTTGGGTATTC,-,0.00),953(GCTCACACATAC,+,0.00)
1402	chr16	85555835	85557516	+	0	NA	Intergenic	CpG	-54734	NM_001134473	23199	Hs.461647	NM_014615	ENSG00000131149	GSE1	CRHSP24|KIAA0182	Gse1 coiled-coil protein	protein-coding	0.070196	0.605232	253(GCCGAAAT,+,0.00),299(CTTGCGGG,-,0.00),334(TTTTCGTC,-,0.00),769(GTTGCGCG,-,0.00),1048(GTTCCGCC,-,0.00),1160(GTTTCGGG,-,0.00),1369(GCCGTCAC,+,0.00)	672(CGGATCCT,-,0.00)	502(TGAAGCCG,+,0.00),708(CGGCTACG,-,0.00)	47(ACCCTCACCT,+,0.00)		40(TTTCATCACC,+,0.00),126(TTTATTTGCA,+,0.00),165(CGCGGCGAAG,-,0.00),168(GGCGAAGACA,-,0.00),208(CTTGGTCGTC,+,0.00),335(TTTCGTCGCT,+,0.00),465(GGCCACTATG,-,0.00),502(TGAAGCCGCC,+,0.00),706(CGCGGCTACG,-,0.00),815(GGCGGCGGAG,-,0.00),1168(GCAAGTCGCG,+,0.00)	185(AGCCGTGGAGGC,-,0.00),333(TTTTTCGTCGCT,+,0.00),636(GGGTCCGCCGGT,+,0.00),668(GCCTCGGATCCT,+,0.00),701(GTGTGCGCGGCT,+,0.00),768(GGTTGCGCGTCT,+,0.00),827(AGCGGCCGAGGC,-,0.00),1406(AGAAACGCACAG,-,0.00)		1221(GAGGTTTGGG,+,0.00),1357(TCCCCACCGC,-,0.00)					123(TTTTTTATTTGC,-,0.00),839(ACTTAAACCTTC,+,0.00),854(GGTGAAGTAAGC,-,0.00)	344(TCTCGGGATC,-,0.00)
14210	chr6	36839116	36840969	+	0	NA	promoter-TSS (NM_001314017)	promoter-TSS (NM_001314017)	-598	NM_001314017	57699	Hs.372129	NM_020939	ENSG00000124772	CPNE5	COPN5|CPN5	copine 5	protein-coding	0.084188	0.699029	236(GACGCCAT,+,0.00),722(GTGGCGGG,-,0.00),1020(GTGGCGGG,-,0.00),1057(GTGGCGGG,-,0.00),1102(TTTGCGCC,-,0.00),1484(GCCGAAAC,+,0.00)	1294(AGTGTGCG,+,0.00)	471(TGACGCCG,+,0.00)			190(CTTGGTGGCC,+,0.00),322(AGCGACTGGA,-,0.00),791(GGCGGCGACG,-,0.00),794(GGCGACGGGG,-,0.00),1386(AGGGACTACC,-,0.00),1533(CACGACTGAG,-,0.00),1640(AGTAGGCGCG,+,0.00)	91(AGGATCGAAGCG,-,0.00),216(AGGAGTCGAACT,-,0.00),444(GGCCGCGGATCG,-,0.00),593(AAACGCGGAGTC,-,0.00),1393(ACCTCGGTTTCC,+,0.00),1442(CCATCCGTGGTT,+,0.00),1475(AAGTCGGCTGCC,+,0.00)							870(GAAAATCAAATC,+,0.00),1246(GCAAAAAAGATC,+,0.00)
7706	chr3	107522750	107524496	+	0	NA	intron (NM_001276286, intron 1 of 16)	CpG	661	NM_001276286	56987	Hs.124366	NM_020235	ENSG00000114439	BBX	ARTC1|HBP2|HSPC339|MDS001	BBX high mobility group box domain containing	protein-coding	0.065865	0.60332	1007(GTTTCGTC,-,0.00),1077(GTTCCGGC,-,0.00),1449(GTTACGGC,-,0.00)		894(CGGCGAAA,-,0.00),1453(CGGCTTTG,-,0.00)			198(TTCAGTCTCT,+,0.00),357(GGTAGGCGCC,+,0.00),1008(TTTCGTCTGC,+,0.00),1131(GGCGAGTAGA,-,0.00),1152(TTTAGTGCCA,+,0.00),1565(GTTATTTGCT,+,0.00),1586(CGCTAGTAAA,-,0.00)	232(AGCAGTGTACAG,-,0.00),244(TGAAGCGGAGGC,-,0.00),921(GTCTCGGCTGCC,+,0.00),958(GGCAGTGGAGGA,-,0.00),1012(GTCTGCGTTGGT,+,0.00),1034(AGCAGCCCAGTT,-,0.00),1556(TGTTACACTGTT,+,0.00)	406(TCTGTTTTCC,+,0.00),518(GGAAGACGGA,-,0.00)	805(GCGGGCTGGA,+,0.00)				464(GAGCAGCGGCGG,+,0.00)	825(GAAAACAACAAC,+,0.00),881(CCAAACTTCATC,+,0.00),1063(GTTGGGATTTGG,-,0.00)
4747	chr17	62965758	62967145	+	0	NA	5' UTR (NM_025185, exon 1 of 26)	5' UTR (NM_025185, exon 1 of 26)	216	NM_025185	26115	Hs.410889	NM_015623	ENSG00000170921	TANC2	ROLSA|rols	tetratricopeptide repeat, ankyrin repeat and coiled-coil containing 2	protein-coding	0.111752	0.712536	43(ATTCCGGT,-,0.00),633(GCCGCCAC,+,0.00),842(GTTCCGGG,-,0.00),891(CCGGGAAT,+,0.00),1097(GGCGAAAT,+,0.00),1247(ATGACGGG,-,0.00),1354(TGCGAAAT,+,0.00)		216(CGGGGATA,-,0.00),307(TCCAGCCG,+,0.00),444(CGGCCTCA,-,0.00),479(CGGCGCTA,-,0.00),544(CACAGCCG,+,0.00),609(TAGGGCCG,+,0.00),703(CGGCTGTG,-,0.00),1096(CGGCGAAA,-,0.00)		1025(CGCTTCAG,+,0.00)	1012(GGCGAGGAAA,-,0.00),1094(GACGGCGAAA,-,0.00),1106(GGCAGCGAAG,-,0.00),1252(GGGGACCAAG,-,0.00),1348(AGTAGTTGCG,+,0.00)	328(AACTGTGGAAGG,-,0.00),643(CCCTCCGCGCCT,+,0.00),1106(GGCAGCGAAGTG,-,0.00),1146(GGCTCCGAATAT,+,0.00),1351(AGTTGCGAAATG,-,0.00)
14729	chr21	17611560	17613444	+	0	NA	non-coding (NR_149073, exon 1 of 1)	non-coding (NR_149073, exon 1 of 1)	399	NM_006806	10950	Hs.473420	NM_006806	ENSG00000154640	BTG3	ANA|ANA/BTG3|APRO4|TOB5|TOB55|TOFA	BTG anti-proliferation factor 3	protein-coding	0.099257	0.661538	299(AACGAAAA,+,0.00),311(ATCGCAAA,+,0.00),484(ATCGAAAC,+,0.00),844(GGCGGAAT,+,0.00),924(CGCGGAAA,+,0.00),1101(CCCGCCAT,+,0.00),1379(CCCGGAAG,+,0.00),1687(CTTTCGGC,-,0.00),1753(GGCGGAAT,+,0.00)		1499(CCTAGCCG,+,0.00),1599(CGGCAAAA,-,0.00),1784(TAGACCCG,+,0.00)	1131(CTCCTCACCG,+,0.00)		163(GGCGGCTGCT,-,0.00),419(CGCCACAAAG,-,0.00),455(AGGGGCTAAG,-,0.00),636(GGCGCCCAAT,-,0.00),826(GGTTGTCGCC,+,0.00),902(CTCAGGCGCC,+,0.00),1067(GGCGACGGGA,-,0.00),1288(GGCGGCCAAG,-,0.00),1438(CGCGCCTGAG,-,0.00),1468(CTTCGCCGCG,+,0.00),1499(CCTAGCCGCA,+,0.00),1514(GGCGACACAC,-,0.00),1706(TTTTGTTTCC,+,0.00)	198(GGCTCCTCTGCT,+,0.00),481(GCCATCGAAACC,-,0.00),692(GGGTCCGCTGTC,+,0.00),763(ACAAGCGGAGCT,-,0.00),1687(CTTTCGGCTGTC,+,0.00)		1132(TCCTCACCGC,-,0.00)	556(CCCGCTCTTG,-,0.00)				307(GCTAATCGCAAA,+,0.00),990(GCAACCTGGTTC,+,0.00)
6335	chr20	62733370	62733784	+	0	NA	intron (NM_002531, intron 1 of 3)	intron (NM_002531, intron 1 of 3)	24741	NM_002531	4923	Hs.590869	NM_002531	ENSG00000101188	NTSR1	NTR	neurotensin receptor 1	protein-coding	0.009662	0.539759	5(TTTCCGGG,-,0.00)		148(CGGCTGTG,-,0.00)				393(AACAGAGGAGAG,-,0.00)								27(TCTCGGGACA,-,0.00)
8534	chr8	104587934	104589828	+	0	NA	exon (NM_001135703, exon 1 of 6)	exon (NM_001135703, exon 1 of 6)	143	NM_013437	29967	Hs.600630	NM_013437	ENSG00000147650	LRP12	MIG13A|ST7	LDL receptor related protein 12	protein-coding	0.085533	0.65752	78(AACGCAAT,+,0.00),122(CCCGAAAG,+,0.00),616(CCCGCCAC,+,0.00),732(GTTCCGCC,-,0.00),1307(GCCGCCAC,+,0.00),1347(TCGGCAAT,+,0.00),1407(GTTTCGGG,-,0.00),1796(CCCGGAAT,+,0.00)	874(CGGACACT,-,0.00)	431(TCTCGCCG,+,0.00),1297(GCTAGCCG,+,0.00)	429(AATCTCGCCG,+,0.00),437(CGGTGAGAGA,-,0.00)	771(CGGTAGCC,-,0.00),1844(TGGAAGCG,-,0.00)	250(AGAGACTGAG,-,0.00),760(CTTTGTCCCG,+,0.00),895(AGCGAGGAAA,-,0.00),991(GGAGACGGAG,-,0.00),1596(GGAGGCTGAA,-,0.00)	4(AGAAGTGTAACT,-,0.00),180(AGCGGCGGACGA,-,0.00),206(ACAATTGAACTA,-,0.00),446(AACTTCCTAACC,-,0.00),507(AGCTCCTCTGCT,+,0.00),696(ACGAGTGGAGAA,-,0.00),869(GGACGCGGACAC,-,0.00),911(AGCAACGCAGAC,-,0.00),1087(CTCTCCGCGGCT,+,0.00),1387(CGCTCCGCTGGA,+,0.00)	1612(TCCGTGTTGG,+,0.00)	450(TCCTAACCCC,-,0.00)					34(GATGTTCTTTGC,-,0.00),138(TCTAACCCGATC,+,0.00)
3277	chr1	109282724	109283997	+	0	NA	promoter-TSS (NM_001350242)	promoter-TSS (NM_001350242)	-192	NM_001350242	84722	Hs.405925	NM_032636	ENSG00000134222	PSRC1	DDA3|FP3214	proline and serine rich coiled-coil 1	protein-coding	0.056559	0.582418	196(ATTGCCCT,-,0.00),265(CCCGCCAC,+,0.00),399(CCCGCAAC,+,0.00),413(CCGGGAAT,+,0.00),530(GCCGGAAG,+,0.00),788(GCCGCTAA,+,0.00),849(GCCGCATT,+,0.00),1067(GTTTCGGT,-,0.00),1157(GTTACGGT,-,0.00)	370(CGCCTTAT,-,0.00)	203(TGGAGCCG,+,0.00)			203(TGGAGCCGCC,+,0.00),787(GGCCGCTAAC,-,0.00),842(TGCAGGCGCC,+,0.00),898(AGCACCTAAA,-,0.00),976(GGCAGCTGAG,-,0.00),1074(TTTAGAGGCG,+,0.00),1080(GGCGGCTGCC,-,0.00),1230(GTAAGTAGCC,+,0.00)	324(ACACGCGAAGCA,-,0.00),353(GTGTCCACTTCC,+,0.00),442(CCTTTCGAATCT,+,0.00),690(AGAAACGGACCC,-,0.00),1117(CTCTTCGCTTAT,+,0.00),1156(AGTTACGGTGTT,+,0.00),1164(TGTTACGAGGAT,+,0.00)	817(TTCGTTTTCT,+,0.00)	1070(TCGGTTTAGA,+,0.00)					765(GAACGGTTGTGC,-,0.00),1092(GAGTATATTTGC,-,0.00)
532	chr11	73876328	73877478	+	0	NA	promoter-TSS (NM_025155)	promoter-TSS (NM_025155)	-57	NM_016565	51287	Hs.475387	NM_016565	ENSG00000181924	COA4	CHCHD8|CMC3|E2IG2	cytochrome c oxidase assembly factor 4 homolog	protein-coding	0.053043	0.530843	180(ATGACGAC,-,0.00),389(CCCGCAAC,+,0.00),647(CTTCCGGG,-,0.00),694(ATGGCGGC,-,0.00),726(GGCGCAAG,+,0.00),791(TTTGCGTC,-,0.00),875(TCCGGAAA,+,0.00)	59(CGCACAAT,-,0.00)	385(TGTGCCCG,+,0.00)	133(GTACTCTCCT,+,0.00),1081(GTACTCACCA,+,0.00)	645(CACTTCCG,+,0.00)	53(TTAATTCGCA,+,0.00),104(GGCTACTATA,-,0.00),159(TTCAGTCTCC,+,0.00),307(CTGAGGCGCC,+,0.00),311(GGCGCCTCAG,-,0.00),586(ATTGGTGGCC,+,0.00),617(TGTCCTCGCC,+,0.00),638(GGGGACTCAC,-,0.00),718(AGCGACTGGG,-,0.00),1051(ATTAGTCGTC,+,0.00),1129(GGCCCCTAAT,-,0.00)	219(TGGTTGGCAGCT,+,0.00),580(GTTTTCATTGGT,+,0.00),656(AGGGGCGGAAGA,-,0.00),667(AGGTGGGCTGGT,+,0.00),1012(AGGAAGGCTTTT,+,0.00)		472(GCGGCTTGGG,+,0.00),490(GCGGTTGGGG,+,0.00)
8945	chr4	81214235	81215661	+	0	NA	5' UTR (NM_001282485, exon 1 of 19)	5' UTR (NM_001282485, exon 1 of 19)	169	NM_006259	5593	Hs.232044	NM_006259	ENSG00000138669	PRKG2	PKG2|PRKGR2|cGK2|cGKII	protein kinase cGMP-dependent 2	protein-coding	0.068724	0.605466	331(AGCGCAAG,+,0.00),349(ACCGCCAA,+,0.00),598(CGCGCAAC,+,0.00)	1110(CGCACACT,-,0.00),1145(CGCAGTCT,-,0.00)	321(CAAAGCCG,+,0.00),891(CGGCTACG,-,0.00),1139(CACAGCCG,+,0.00),1196(GGGCGATA,-,0.00)	693(AACCTCACCA,+,0.00)		85(CGTAGTTGCA,+,0.00),228(AGTGACAAAA,-,0.00),296(AGCAACTACC,-,0.00),311(CTCGACGAAG,-,0.00),669(GGCGCCCAAG,-,0.00),802(GGCGCCGGAG,-,0.00),880(CTCAGTCGCT,+,0.00),1066(GTTGGGCGCC,+,0.00),1128(TTTACTCCCG,+,0.00),1183(GGCAACTTAA,-,0.00),1197(GGCGATAACA,-,0.00),1267(GGAGAGGAAA,-,0.00)	44(GCATGCGTTGCT,+,0.00),72(GCCTCAGCTGCT,+,0.00),80(TGCTTCGTAGTT,+,0.00),380(TCCACCGCTTCT,+,0.00),544(ACACTCGAACAG,-,0.00),722(AGGTGCGCAGCT,+,0.00),1287(GTGTTCATTTTT,+,0.00)	1330(TCTGTTTTCA,+,0.00)						1209(GTGGTTGTAAGC,-,0.00)
10425	chr12	102119650	102120791	+	0	NA	promoter-TSS (NM_017915)	promoter-TSS (NM_017915)	37	NM_001319995	55010	Hs.330663	NM_017915	ENSG00000185480	PARPBP	AROM|C12orf48|PARI	PARP1 binding protein	protein-coding	0.056968	0.561296	100(CACGAAAT,+,0.00),109(GTTCCGTC,-,0.00),242(GCCGACAC,+,0.00),472(CTTCCGGG,-,0.00)	596(CGCACACT,-,0.00),668(CGCATTTT,-,0.00)	541(CGGCGACA,-,0.00),618(CGGGTCTA,-,0.00),806(TGTAGGCG,+,0.00)		1105(CACTAACG,+,0.00)	97(GGTCACGAAA,-,0.00),539(AGCGGCGACA,-,0.00),542(GGCGACAGCG,-,0.00),551(GGCGACTGCG,-,0.00),637(GTAAGTCTCG,+,0.00),928(TCTAGTCCCA,+,0.00),1063(ACCTACTAAA,-,0.00)	3(AGGAATGGACAT,-,0.00),411(AGGAACCGACCA,-,0.00),631(AATCACGTAAGT,-,0.00),898(ACTTCCATTAGT,+,0.00)	610(TACGTCTTCG,+,0.00)	521(GAGGTTTGAA,+,0.00),863(GCAGCTTGGA,+,0.00)					754(GAAGTATTATGG,-,0.00)
5363	chr2	86105236	86106694	+	0	NA	promoter-TSS (NM_017952)	promoter-TSS (NM_017952)	-79	NM_015425	25885	Hs.531818	NM_015425	ENSG00000068654	POLR1A	A190|AFDCIN|RPA1|RPA194|RPO1-4|RPO14	RNA polymerase I subunit A	protein-coding	0.052812	0.508568	203(ATAACGCT,-,0.00),251(AGCGCAAA,+,0.00),559(ATTCCGAC,-,0.00),918(ATAGCGGA,-,0.00),1012(ATGGCGGT,-,0.00),1350(TCCGCAAA,+,0.00),1434(TCCGCCAT,+,0.00)	1430(ATTATCCG,+,0.00)	472(TTCAGCCG,+,0.00),503(TGCAGCCG,+,0.00),818(CGGGTGTA,-,0.00)		390(CGCTTCTG,+,0.00),656(CGGAAGCG,-,0.00),836(AGCTTCCG,+,0.00),907(CGCTTCAG,+,0.00)	503(TGCAGCCGCC,+,0.00),632(CGCGATTCAA,-,0.00),833(TTTAGCTTCC,+,0.00),842(CGTGACGAAG,-,0.00),1137(CGCGAAGAAG,-,0.00),1430(ATTATCCGCC,+,0.00)	107(ACAAGAGGAAAC,-,0.00),398(GGAATCGTAGTT,-,0.00),546(AGGTCCGTTTTG,+,0.00),678(ATTTACGTGGAT,+,0.00),723(TTGTACGACTCT,+,0.00),902(TCTTCCGCTTCA,+,0.00),917(AATAGCGGAGCT,-,0.00),1028(CTGTTCGCTGGC,+,0.00),1134(ATCCGCGAAGAA,-,0.00),1314(TTATTGGTTGCT,+,0.00)	549(TCCGTTTTGA,+,0.00)				1405(TTAGCAAC,-,0.00)		254(GCAAACTCTTTC,+,0.00),1203(GAAATGGTTTGC,-,0.00),1340(GTTAACACCATC,+,0.00),1398(GTGGCTATTAGC,-,0.00),1401(GCTATTAGCAAC,+,0.00)
5493	chr2	117814211	117815328	+	0	NA	promoter-TSS (NM_006773)	promoter-TSS (NM_006773)	78	NM_006773	8886	Hs.744922	NM_006773	ENSG00000088205	DDX18	Has1|MrDb	DEAD-box helicase 18	protein-coding	0.05282	0.515206	404(ATTTCCGC,-,0.00),405(TTTCCGCT,-,0.00),421(TTTTCGTT,-,0.00),426(GTTCCGCC,-,0.00),487(GCCGGAAG,+,0.00),610(AGCGGAAC,+,0.00),623(ATTGCGGC,-,0.00),631(AGCGGAAC,+,0.00),1000(ATTTCCGG,-,0.00),1001(TTTCCGGT,-,0.00),1057(ATTCCCGT,-,0.00)	223(AAAATGCG,+,0.00),538(CGCCTTAT,-,0.00)			331(CGCTTCCA,+,0.00)	364(TTTGGTCGCC,+,0.00),536(GGCGCCTTAT,-,0.00),578(GCCGATGAAA,-,0.00),662(TTGACTCGCG,+,0.00),820(ACTCGTCGCG,+,0.00),918(TACGACTAAC,-,0.00)	224(AAATGCGGACTC,-,0.00),332(GCTTCCACTTCT,+,0.00),472(AGCTGCGCACGT,-,0.00),607(AGAAGCGGAACC,-,0.00),628(GGCAGCGGAACC,-,0.00),901(CCGTTCACTTCT,+,0.00)							288(GCTCAAGTTAGC,-,0.00),514(GAACTGAGTAGC,-,0.00)
5136	chr2	37924789	37925891	+	0	NA	promoter-TSS (NM_001170791)	promoter-TSS (NM_001170791)	53	NM_001322212	151393	Hs.591566	NM_144713	ENSG00000115841	RMDN2	BLOCK18|FAM82A|FAM82A1|PRO34163|PYST9371|RMD-2|RMD2|RMD4	regulator of microtubule dynamics 2	protein-coding	0.086207	0.629193	198(GCCGGAAC,+,0.00),492(TCCGCTAT,+,0.00),708(AGCGGAAA,+,0.00),709(GCGGAAAT,+,0.00),718(CTTGCGGT,-,0.00),739(CTTCCGGG,-,0.00)	644(CGCAGTCT,-,0.00),1069(AGACTCCG,+,0.00)	1010(CGGCTTTC,-,0.00)		737(CACTTCCG,+,0.00)	112(TTCAGTCGTG,+,0.00),323(GGCGACGGCC,-,0.00),664(CTCAGCCGCT,+,0.00),729(GGCGACTGCA,-,0.00),892(TTTCCTCGCA,+,0.00)	489(GCCTCCGCTATC,+,0.00),563(CCGTCCGCCACT,+,0.00),593(GTCTCCGCTCTC,+,0.00),606(AACAGCTGAAAG,-,0.00),695(ACTTGCGGAGGG,-,0.00),705(GGAAGCGGAAAT,-,0.00),744(GGGTCGGTGTGT,+,0.00),780(GCCAGCGGTGCT,-,0.00),899(GCACGCGGACCC,-,0.00),1006(CGCTCGGCTTTC,+,0.00)		963(TGCAAACCCC,-,0.00)					964(GCAAACCCCAAA,+,0.00),1037(GTTTTTGTTTGT,-,0.00),1053(GGTTTTTTTTGC,-,0.00)
5180	chr2	47368938	47370008	+	0	NA	5' UTR (NM_002354, exon 1 of 9)	5' UTR (NM_002354, exon 1 of 9)	325	NM_002354	4072	Hs.542050	NM_002354	ENSG00000119888	EPCAM	DIAR5|EGP-2|EGP314|EGP40|ESA|HNPCC8|KS1/4|KSA|M4S1|MIC18|MK-1|TACSTD1|TROP1	epithelial cell adhesion molecule	protein-coding	0.11028	0.713352	132(GCCGCCAT,+,0.00),568(ATGGCGCC,-,0.00),715(CCCGAAAC,+,0.00),1037(TTTACGAC,-,0.00)	562(CGCAGCAT,-,0.00),1030(CGGAGTCT,-,0.00)	128(TAACGCCG,+,0.00),289(CGGCCAGA,-,0.00),624(TTTTGCCG,+,0.00),722(CGGGCATA,-,0.00)			112(GGCCACCAAA,-,0.00),140(GGAGACGAAG,-,0.00),266(GGTGACTCAT,-,0.00),404(CTTCGACGCG,+,0.00),426(CCTCGTCGCT,+,0.00),612(GGCGACGGCG,-,0.00),618(GGCGACTTTT,-,0.00),624(TTTTGCCGCA,+,0.00),737(GGGGACCAAG,-,0.00),859(TTTGCTCGCC,+,0.00)	54(AGCAGCGCTCCT,-,0.00),848(CACTTCGCAGCT,+,0.00)		96(TTCAAACCTC,-,0.00),651(GCGGATTGGA,+,0.00)
14823	chr21	44939341	44940811	+	0	NA	promoter-TSS (NM_058190)	promoter-TSS (NM_058190)	47	NM_058190	85395	Hs.410830	NM_058190	ENSG00000160256	FAM207A	C21orf70|PRED56	family with sequence similarity 207 member A	protein-coding	0.089116	0.613188	226(GTGGCGGT,-,0.00),315(ATTTCGCG,-,0.00),319(CGCGCCAT,+,0.00),325(ATTGCGCT,-,0.00),433(GACGCAAC,+,0.00),551(GCCGCCAC,+,0.00),592(CTTCCGGG,-,0.00),602(CTTCCGGC,-,0.00),642(TTTCCGCC,-,0.00),673(CTTCCGGG,-,0.00),734(GTTGCGCG,-,0.00),767(GCCGAAAG,+,0.00),925(GTTCCGCG,-,0.00),1003(GTCGTAAA,+,0.00),1150(CCCGGAAA,+,0.00),1444(TTTTCGTT,-,0.00)	215(ATTAGCCG,+,0.00)	190(CGGCTCTA,-,0.00),215(ATTAGCCG,+,0.00),561(TACACCCG,+,0.00),653(CGGCGAGA,-,0.00),763(TGAGGCCG,+,0.00),973(TACAGACG,+,0.00)		590(CGCTTCCG,+,0.00),671(AGCTTCCG,+,0.00),970(CGCTACAG,+,0.00)	10(GAGGACTAAA,-,0.00),215(ATTAGCCGGG,+,0.00),341(GGCGACAGCG,-,0.00),651(GGCGGCGAGA,-,0.00)	23(AATAGTGTAAAA,-,0.00),307(ATGAGCCGATTT,-,0.00),540(AAAGGCGGAGCG,-,0.00),684(CGCTCCGCACGT,+,0.00),882(GGGTCCGAGGGC,+,0.00),924(GGTTCCGCGACC,+,0.00),1000(AGCGTCGTAAAC,-,0.00),1008(AAACTCCGAGGC,-,0.00),1009(AACTCCGAGGCT,+,0.00),1183(AAGAACGGAGAG,-,0.00),1225(CAGTCGGCTGGC,+,0.00),1342(TTTTTGGCTTTT,+,0.00),1430(GTGTAGGTTAAT,+,0.00)	311(GCCGATTTCG,+,0.00),656(CGAGAACGCA,-,0.00),769(CGAAAGGGGA,-,0.00)	114(GCGCTTTGGG,+,0.00)					1214(GTTCCCTTTAGC,-,0.00),1385(GTAGGTATCTGC,-,0.00),1396(CATTTATTTTGC,-,0.00)
8295	chr8	37898848	37899839	+	0	NA	exon (NM_025151, exon 1 of 5)	exon (NM_025151, exon 1 of 5)	154	NM_025151	80223	Hs.191179	NM_025151	ENSG00000156675	RAB11FIP1	NOEL1A|RCP|rab11-FIP1	RAB11 family interacting protein 1	protein-coding	0.107972	0.728831	105(CCCGAAAG,+,0.00),334(GTGGCGGC,-,0.00),523(ACCGTCAC,+,0.00),681(CTTCCGGC,-,0.00)	55(CGCAGAAG,-,0.00)	625(GATCGCCG,+,0.00),685(CGGCCACA,-,0.00),794(CGGCCTCA,-,0.00)	71(AGGTGAGAAC,-,0.00)	610(CAGAAGCG,-,0.00)	631(CGCGACTGGC,-,0.00),660(GGCGACCAGG,-,0.00),828(GGCGCCGGAG,-,0.00)	361(AGCAGCGATGGC,-,0.00),570(GCCAGCCGAGAC,-,0.00),937(AGCTGCCAAAGG,-,0.00)		156(CCCAGACCGC,-,0.00)	212(CCCGCACTCA,-,0.00)
7046	chr22	35257185	35258467	+	0	NA	intron (NM_001362972, intron 1 of 9)	CpG	333	NM_001003681	10042	Hs.588815	NM_005487	ENSG00000100281	HMGXB4	HMG2L1|HMGBCG|THC211630	HMG-box containing 4	protein-coding	0.074103	0.616524	323(ATGGCGGC,-,0.00),373(GTAGCGGC,-,0.00),533(GTAGCGGC,-,0.00),768(CTCGGAAC,+,0.00),916(GTTGCCGC,-,0.00),919(GCCGCAAA,+,0.00)	81(AAAATGCG,+,0.00)	327(CGGCGATC,-,0.00),720(TGAGGCCG,+,0.00),915(TGTTGCCG,+,0.00)			205(TTTATTCGAT,+,0.00),275(CTCGACTGAG,-,0.00),438(CCCCGTCGCC,+,0.00),523(GGGGACTGGA,-,0.00),541(CGCAGCCGCC,+,0.00)	195(GGCTCCGAGTTT,+,0.00),379(GCGAGCGGAGAC,-,0.00),660(GCCTGCGGACCC,-,0.00),1127(AAAAGCGGAGAA,-,0.00),1257(AATTCGATTGCT,+,0.00)	1126(CAAAAGCGGA,-,0.00)	764(GCGGCTCGGA,+,0.00)				534(TAGCGGCCGCAG,+,0.00)	79(GCAAAATGCGAC,+,0.00),1179(GATTATATTTCC,-,0.00)
4687	chr17	51165836	51167276	+	0	NA	promoter-TSS (NM_001018139)	promoter-TSS (NM_001018139)	55	NM_001018139	4831	Hs.463456	NM_002512	ENSG00000243678	NME2	NDKB|NDPK-B|NDPKB|NM23-H2|NM23B|PUF	NME/NM23 nucleoside diphosphate kinase 2	protein-coding	0.1	0.697432	56(TTTGCGCG,-,0.00),202(ATGCCGGT,-,0.00),713(CTTGCGCT,-,0.00),803(CTTGCGCC,-,0.00),1019(ATCGCCAT,+,0.00),1090(ATTCCGCC,-,0.00),1215(ATTTCGCT,-,0.00),1225(CGCGAAAT,+,0.00),1368(GCCGCTAC,+,0.00),1406(AGCGGAAA,+,0.00)		22(GATGGCCG,+,0.00),200(TAATGCCG,+,0.00),1026(TCAAGCCG,+,0.00),1150(TGCAGCCG,+,0.00)	67(AGGTGAGATC,-,0.00)	857(CGGAAGCG,-,0.00),1325(TGGTAGCG,-,0.00)	575(CTCCGCCGCC,+,0.00),687(GGCGACTCCT,-,0.00),1015(CTTCATCGCC,+,0.00),1121(GTAACTCGCC,+,0.00),1216(TTTCGCTGCC,+,0.00),1332(GTGACTCGCC,+,0.00)	706(TCTTCCGCTTGC,+,0.00),712(GCTTGCGCTGCC,+,0.00),931(GCCTCCGCGGGC,+,0.00),1190(TTGTCCGCGTCT,+,0.00),1214(CATTTCGCTGCC,+,0.00),1403(GGGAGCGGAAAA,-,0.00)	709(TCCGCTTGCG,+,0.00)	514(GCGGGTTGGG,+,0.00),1185(GCGGTTTGTC,+,0.00),1259(GCGGCTTGGG,+,0.00)					219(GATGGTGAAAGC,-,0.00)
6554	chr14	52729823	52730930	+	0	NA	5' UTR (NM_145251, exon 1 of 11)	5' UTR (NM_145251, exon 1 of 11)	210	NM_145251	6815	Hs.364980	NM_145251	ENSG00000198252	STYX	-	serine/threonine/tyrosine interacting protein	protein-coding	0.073171	0.647112	417(AGCGGCAT,+,0.00),423(ATGGCGGC,-,0.00),791(GCCGCCAC,+,0.00)		431(CGGGTGTA,-,0.00),602(CGGCTGTG,-,0.00),787(CTTAGCCG,+,0.00),840(TGAAGCCG,+,0.00),854(CGGCTCCA,-,0.00)			256(GGCGGCGGAG,-,0.00),436(GTAAGACGCC,+,0.00),462(TGTCTTCGCC,+,0.00),465(CTTCGCCGCC,+,0.00),571(TTCCGCCGCC,+,0.00),709(GTGAGTCGCT,+,0.00),787(CTTAGCCGCC,+,0.00),948(CTTAGTCCCT,+,0.00),1031(TTTAGTCTCC,+,0.00)	63(AAGGGCGGAGCT,-,0.00),169(AGCATCCGAGGC,-,0.00),170(GCATCCGAGGCT,+,0.00),219(AGGGGCGGAGCA,-,0.00),699(AGACGCCGAGGT,-,0.00),840(TGAAGCCGAGCG,-,0.00),929(AGAAGAGGAAAA,-,0.00),989(GGTTCCTCTTTT,+,0.00),1066(CGATTCACTTGT,+,0.00)		858(TCCAATCCCC,-,0.00),886(TCCAGACCCC,-,0.00)				473(CCGCCGCTGCTG,-,0.00)
8355	chr8	56992824	56994371	+	0	NA	5' UTR (NM_017813, exon 1 of 5)	5' UTR (NM_017813, exon 1 of 5)	270	NM_017813	54928	Hs.438689	NM_017813	ENSG00000104331	IMPAD1	GPAPP|IMP 3|IMP-3|IMPA3	inositol monophosphatase domain containing 1	protein-coding	0.086619	0.627907	108(TTTTCGTT,-,0.00),414(CTTGCGGT,-,0.00),927(GTTGCGCC,-,0.00)	250(CTTCTGCG,+,0.00),1448(CTTCTCCG,+,0.00)	44(TTTAGCCA,+,0.00),340(CGGCTCGA,-,0.00),1030(TACGGCCG,+,0.00),1298(TGGCTGTA,-,0.00),1407(TTTAGCCA,+,0.00)		652(CTGAAGCG,-,0.00)	70(GGAGCCTGAA,-,0.00),254(TGCGTCTCAA,-,0.00),521(CCTCGTCGCC,+,0.00),524(CGTCGCCGCC,+,0.00),829(CGCAGCCGCC,+,0.00),959(CGCGCCTGAC,-,0.00),964(CTGACTCGCC,+,0.00),1440(TTAAGTCGCT,+,0.00)	163(ACGAGCCAAAAG,-,0.00),213(AGCTCCTCTGCT,+,0.00),263(ATTTCCACATCT,+,0.00),737(AAAGGCGGATGC,-,0.00),1496(AGAATTGTACTT,-,0.00)		391(GCGGTCTTGA,+,0.00)					38(GTGGATTTTAGC,-,0.00),275(ACAAAATGGAAC,+,0.00),711(GCAAAACACTGC,+,0.00)
7581	chr3	52536237	52537283	+	0	NA	exon (NM_001124767, exon 1 of 2)	exon (NM_001124767, exon 1 of 2)	155	NM_001124767	440957	Hs.660577	NM_001124767	ENSG00000168273	SMIM4	C3orf78	small integral membrane protein 4	protein-coding	0.068834	0.606495	88(ATGGCGGT,-,0.00),360(GTTCCGGC,-,0.00),483(GTTCCGTC,-,0.00),485(TCCGTCAT,+,0.00)	543(CGGATTCT,-,0.00)	253(CGGCTTCA,-,0.00),431(CGGCGAGA,-,0.00),840(CGGGCACA,-,0.00)			217(CTGAGGCGCC,+,0.00),373(TGCGCCTACC,-,0.00),407(GCTAGTCTCC,+,0.00),479(CTTAGTTCCG,+,0.00),785(GGCGAGTGCA,-,0.00)	249(TGCTCGGCTTCA,+,0.00),289(ATTGGCGGAGCT,-,0.00),387(AGTGGCGGAGGA,-,0.00),451(GTCTCGGCTGCG,+,0.00),724(GGATCCGTTTTT,+,0.00),976(ACAATCGTAGAA,-,0.00)	189(TCCCTTTTGG,+,0.00),434(CGAGAACGGG,-,0.00),727(TCCGTTTTTC,+,0.00)	572(GCGATTTGGC,+,0.00),717(GCGGTAGGGA,+,0.00),755(TGCAGACCGC,-,0.00)	642(AAAGTGCGCG,+,0.00)				725(GATCCGTTTTTC,-,0.00)
12374	chr5	112707201	112708508	+	0	NA	exon (NM_001354897, exon 1 of 15)	exon (NM_001354897, exon 1 of 15)	356	NM_001354895	324	Hs.158932	NM_000038	ENSG00000134982	APC	BTPS2|DP2|DP2.5|DP3|GS|PPP1R46	APC regulator of WNT signaling pathway	protein-coding	0.055088	0.58792	64(TTTGCGGA,-,0.00),66(TGCGGAAT,+,0.00),229(ATTGCGCC,-,0.00),325(ATGGCGGA,-,0.00),363(GCCGGAAG,+,0.00),1081(CCCGGCAT,+,0.00),1265(TTTTCGGC,-,0.00)	296(CGCATTGT,-,0.00)	356(TGTGGCCG,+,0.00),371(CCTAGCCG,+,0.00),729(CGGCTTTG,-,0.00),995(TTTAGTCG,+,0.00),1269(CGGCTGTA,-,0.00)	680(AGGTGAGTGA,-,0.00)	558(CGCTTCTG,+,0.00)	131(GGCCAGTAAG,-,0.00),144(TGCAACTGAG,-,0.00),251(TCTAGTCTCC,+,0.00),356(TGTGGCCGCC,+,0.00),371(CCTAGCCGCT,+,0.00),485(CTCAGTTGCC,+,0.00),540(TCCGGTCGCC,+,0.00),624(GGAGACGAAG,-,0.00),995(TTTAGTCGCT,+,0.00),1284(TTTGGTCTCT,+,0.00)	153(GACTCGGCTGCC,+,0.00),190(AACAGCGAAGCA,-,0.00),209(GCAAGCGGAGCG,-,0.00),366(GGAAGCCTAGCC,-,0.00),413(AGCTGCGGACCG,-,0.00),455(TTGTTGGCTGTT,+,0.00),1168(GCCTTGGATGGT,+,0.00),1265(TTTTCGGCTGTA,+,0.00)	574(TCAGTTCTCG,+,0.00)					739(CCGCCGCTGCTC,-,0.00)	57(ATAGATGTTTGC,-,0.00),1249(TCTAAATCATTC,+,0.00)
8043	chr3	184298620	184299903	+	0	NA	promoter-TSS (NM_002808)	promoter-TSS (NM_002808)	20	NM_002808	5708	Hs.518464	NM_002808	ENSG00000175166	PSMD2	P97|RPN1|S2|TRAP2	proteasome 26S subunit, non-ATPase 2	protein-coding	0.081839	0.63162	169(GCGGCAAT,+,0.00),258(ACCGTTAT,+,0.00),407(ATGGCGCG,-,0.00),526(TTTCCGGT,-,0.00),635(GTGGCGGC,-,0.00),750(ATGCCGGG,-,0.00),946(GTTCCGCG,-,0.00)	939(ATTCTCCG,+,0.00)				208(GTCTGTCGCG,+,0.00),400(GGCGACTATG,-,0.00),430(TGTAGTCTCC,+,0.00),493(GTGGGTCGCC,+,0.00),564(CGCGACCGAC,-,0.00),637(GGCGGCGGAG,-,0.00),804(GGCGAAGGAG,-,0.00)	297(AACTCCGCTCGC,+,0.00),374(AAACTCCGAAGA,-,0.00),457(GGGTCCGAGGGC,+,0.00),637(GGCGGCGGAGAT,-,0.00),723(AGAAGCCGAGCG,-,0.00),835(GGCTCCGCAGGC,+,0.00),1023(ACCTCCGTTTCC,+,0.00)	1026(TCCGTTTCCT,+,0.00)	337(CCCAAACCCC,-,0.00),889(GCGGTTGGGG,+,0.00)					332(GCGAACCCAAAC,+,0.00),1212(GCTTCTCCCAAC,+,0.00)
3383	chr1	144412128	144413524	+	0	NA	TTS (NR_104076)	TTS (NR_104076)	250	NR_104076	101954267		NR_104076	ENSG00000207205	RNVU1-15	RNU1-121|RNU1-66|RNVU1-16|vU1.15|vU1.16	RNA, variant U1 small nuclear 15	snRNA	0.047278	0.54617	422(GTGGCGGG,-,0.00),509(TCCGTTAT,+,0.00),517(GTTCCGGG,-,0.00),641(GCCGTAAG,+,0.00),709(TTTCCGTT,-,0.00)	208(ATAGGGCG,+,0.00),505(CTTATCCG,+,0.00)	521(CGGGTGTA,-,0.00),1094(CGGCTAGT,-,0.00)			139(CTGAGTCGGC,+,0.00),254(CGCCACTAAG,-,0.00),393(TGCGTGTAAA,-,0.00),679(TTTTGTGGCT,+,0.00),796(TTCAGTCTCT,+,0.00),828(GTTAGCTGCC,+,0.00),906(GGCTTCTAAC,-,0.00),961(CTTAGCCTCT,+,0.00),1156(TTTCGTAGCA,+,0.00)	291(AGGACCGCTGGT,+,0.00),594(GCGTTCGCGCTT,+,0.00),708(GTTTCCGTTCGC,+,0.00),945(ATCCTCGGAGTT,-,0.00)	1151(TCTTTTTTCG,+,0.00)						907(GCTTCTAACATC,+,0.00),980(GTTGTTTTTTCC,-,0.00),1251(GATCCATCTTGC,-,0.00)
6329	chr20	62366184	62367836	+	0	NA	exon (NM_005560, exon 1 of 80)	exon (NM_005560, exon 1 of 80)	302	NM_005560	3911	Hs.473256	NM_005560	ENSG00000130702	LAMA5	-	laminin subunit alpha 5	protein-coding	0.09201	0.735027	547(ATGCCGGG,-,0.00),562(ATTCCGCC,-,0.00),711(GTTCCGGG,-,0.00),1313(CCCGGAAG,+,0.00)	639(AAAATGCG,+,0.00),654(AGAGTCCG,+,0.00)	85(CGCCTACA,-,0.00),884(CGGCGATG,-,0.00),932(TGAAGCCG,+,0.00),1045(CAGAGCCG,+,0.00),1278(CGGCCTTA,-,0.00)			163(GGAGACTGAA,-,0.00),419(GGCGGCGGAG,-,0.00),782(GGTCGCCGCC,+,0.00),932(TGAAGCCGCC,+,0.00),1572(CGCGAATGAC,-,0.00)	82(ACCCGCCTACAG,-,0.00),247(AACTTCGCAGCT,+,0.00),640(AAATGCGGAACC,-,0.00),655(GAGTCCGCACCT,+,0.00),864(CTCTCCGCAGGT,+,0.00),1016(GGCCGCGAACAC,-,0.00),1158(GCCCGCGGACGT,-,0.00),1502(CACTCGGCTGCC,+,0.00),1569(ACCCGCGAATGA,-,0.00),1599(GGCAGCCTAGGT,-,0.00)			453(CCCGGACTTG,-,0.00)			972(CAGCAGCGCCAG,+,0.00)	358(GCCAACAGGTTC,+,0.00),1281(CCTTAACCCTTC,+,0.00)
10144	chr12	49567469	49568907	+	0	NA	promoter-TSS (NM_001278341)	promoter-TSS (NM_001278341)	-43	NM_001278341	10445	Hs.25313	NM_006337	ENSG00000187778	MCRS1	ICP22BP|INO80Q|MCRS2|MSP58|P78	microspherule protein 1	protein-coding	0.053547	0.566366	138(TTGCCGGC,-,0.00),140(GCCGGCAA,+,0.00),453(TTTTCGGG,-,0.00),665(CTTCCGGT,-,0.00),698(CTTCCGGT,-,0.00),769(ATAGCGGA,-,0.00),771(AGCGGAAA,+,0.00),945(ATTTCGAC,-,0.00),1331(GTCGGAAA,+,0.00),1366(GTTCCGGA,-,0.00),1368(TCCGGAAA,+,0.00),1422(TTTGCGAG,-,0.00)		637(CAAAGCCG,+,0.00),848(CGGCTTGA,-,0.00),1079(TGTAGCCA,+,0.00)			2(GTGAGTCCCC,+,0.00),90(TACGACTAAG,-,0.00),270(TGAAGTCACC,+,0.00),282(TGCAACTCAA,-,0.00),527(TTTCATCCCC,+,0.00),614(GGCGACGGTA,-,0.00),877(CGAGACTTAG,-,0.00),899(CGGGGCTAAT,-,0.00),1240(TGTGGTCGCC,+,0.00),1428(AGGTACTAAA,-,0.00)	73(CTCTCCGCTCCA,+,0.00),556(AGAGGCGAACCG,-,0.00),748(GAAAGTGTAAAT,-,0.00),768(AATAGCGGAAAG,-,0.00),1126(AGGAGCGGATGG,-,0.00),1267(ACCAATGGAAGC,-,0.00),1395(AAAAGAGGAATT,-,0.00)		936(GCGGACTGGA,+,0.00)				622(TAGCAGCCGCAG,+,0.00)	359(GCAAGCCCATTC,+,0.00),401(GCGTAACACTTC,+,0.00)
3160	chr1	75614507	75616708	+	0	NA	intron (NM_001320283, intron 1 of 21)	intron (NM_001320283, intron 1 of 21)	556	NM_001320283	204962	Hs.654821	NM_152697	ENSG00000137968	SLC44A5	CTL5	solute carrier family 44 member 5	protein-coding	0.067242	0.642598	415(GCCGACAA,+,0.00),550(GCCGCAAT,+,0.00),595(CCCGCCAT,+,0.00),991(ATTCCGGA,-,0.00),993(TCCGGAAA,+,0.00),1602(CTTGCGCT,-,0.00),1798(GCCGTCAT,+,0.00),1833(GTGGCGGC,-,0.00),2057(CTTGCGAC,-,0.00)		484(CGGCTCTG,-,0.00),667(CTTAGCCG,+,0.00),1788(CGGCTACC,-,0.00),1874(CGGCCATC,-,0.00)	319(TTCCTCACCG,+,0.00)	1789(GGCTACCG,+,0.00)	212(GTAAGTCGCT,+,0.00),667(CTTAGCCGGA,+,0.00),834(AGGGACGAAG,-,0.00),1018(CCCAGTCGCT,+,0.00),1253(CTTGGCCGCG,+,0.00),1381(TTCTGTCCCC,+,0.00),1479(CTTTGTTGCT,+,0.00),1639(GGCGGCTGCT,-,0.00),1764(CTGAGCCGCC,+,0.00)	49(TAGAGCGGAGCT,-,0.00),258(AACTTCGAACGA,-,0.00),598(GCCATCGCTTCT,+,0.00),1361(GCTTTCTCTTCT,+,0.00),1601(TCTTGCGCTGCT,+,0.00),2072(AGGAGCCGTCCT,-,0.00)		320(TCCTCACCGC,-,0.00),857(GGGGATTGGA,+,0.00),1782(TCCAACCGGC,-,0.00)				1506(CAGCAGCGGCGG,+,0.00)	1891(GAAGGAGAAAGC,-,0.00),1915(GATGGAGTCTGC,-,0.00),2014(GCCAACCAGAAC,+,0.00)
15061	chrX	56783412	56784195	+	0	NA	intron (NM_001348129, intron 2 of 2)	intron (NM_001348129, intron 2 of 2)	-46219	NR_002308	442454	Hs.663220	NR_002308		UQCRBP1	-	ubiquinol-cytochrome c reductase binding protein pseudogene 1	pseudo	0.024266	0.552296		44(CTTATGCG,+,0.00)				24(GTCAGTGGCC,+,0.00),392(ATTTGTTGCG,+,0.00),431(AGCGAAGAAA,-,0.00)	157(GGTTCCAATGGC,+,0.00),169(AGGTACGATTTG,+,0.00),245(ATTTTCGCGGAT,+,0.00),313(CCTTCCGCTGGA,+,0.00),386(TTCTCCATTTGT,+,0.00),589(ACCAGAGGAGCC,-,0.00),594(AGGAGCCTATCC,-,0.00)		190(TCTAAACCCC,-,0.00)	238(CCCGCACATT,-,0.00)
10385	chr12	94649375	94650989	+	0	NA	intron (NM_020698, intron 1 of 3)	CpG	375	NM_020698	57458	Hs.370410	NM_020698	ENSG00000057704	TMCC3	-	transmembrane and coiled-coil domain family 3	protein-coding	0.094176	0.656966	350(TTTTCGCC,-,0.00),442(AGCGCAAA,+,0.00),520(GTTCCGGC,-,0.00),585(ACCGTCAC,+,0.00),644(GTGGCGGG,-,0.00),875(GGCGAAAC,+,0.00),996(GTGCCGGC,-,0.00),1048(CCCGGCAT,+,0.00),1413(AGCGACAT,+,0.00)	53(CGGACAAG,-,0.00),829(CGGAGGAT,-,0.00)	293(CGTCTTTA,-,0.00),420(CGGCTCGA,-,0.00),524(CGGCCACA,-,0.00),874(CGGCGAAA,-,0.00),979(CGGCTCTT,-,0.00),1113(CGGCTGTG,-,0.00)			59(AGCGAGTAAG,-,0.00),479(GTCCGCCGCC,+,0.00),872(GGCGGCGAAA,-,0.00),905(CTGAGCCGCC,+,0.00),1295(CGCAGCCGCC,+,0.00),1339(TGTCTTCGCC,+,0.00),1511(GTTATTCTCC,+,0.00)	825(AGCTCGGAGGAT,+,0.00),842(AGGCACGGACCT,-,0.00),859(GGCAGCGGAGGG,-,0.00)							80(GCAAAGAACAAC,+,0.00)
3824	chr1	204151180	204152681	+	0	NA	5' UTR (NM_001297761, exon 1 of 7)	5' UTR (NM_001297761, exon 1 of 7)	114	NM_001297761	55224	Hs.497469	NM_018208	ENSG00000143845	ETNK2	EKI2|HMFT1716	ethanolamine kinase 2	protein-coding	0.089274	0.713049	155(ATGCCGAC,-,0.00),255(GACGAAAT,+,0.00),329(CCCGGAAG,+,0.00),441(AATGCGGC,-,0.00),500(ACGGAAAT,+,0.00),966(GCCGCTAC,+,0.00),1383(ATAGCGTT,-,0.00)	149(CGCAGCAT,-,0.00),335(AGGATGCG,+,0.00),1415(AGACTGCG,+,0.00)	801(GATCGCCG,+,0.00),959(TGAGGCCG,+,0.00),1014(TGACGCCG,+,0.00)		93(CGCTTCTG,+,0.00),248(TGGTAGCG,-,0.00),1112(CGGTAGCC,-,0.00)	246(TTTGGTAGCG,+,0.00),252(AGCGACGAAA,-,0.00),318(TGGGACTGAC,-,0.00),641(CGCGGCTGAG,-,0.00),778(CTCAGGCGCG,+,0.00),953(GGCAGCTGAG,-,0.00),1436(GGCCACTGAA,-,0.00)	4(AGCAATGTATGC,-,0.00),86(GGGTACGCGCTT,+,0.00),305(AGCCGCGCACCC,-,0.00),404(CACTCCGCTACC,+,0.00),417(TGGTCCGAACTT,+,0.00),504(AAATGCCGAAGT,-,0.00),1030(GCCTCCGCTGGC,+,0.00),1080(GCCTCCGAGGCC,+,0.00),1176(AGATCCGCTGCT,+,0.00)
7722	chr3	113211350	113212995	+	0	NA	promoter-TSS (NM_001301861)	promoter-TSS (NM_001301861)	56	NM_001301861	91653	Hs.591318	NM_033254	ENSG00000144857	BOC	CDON2	BOC cell adhesion associated, oncogene regulated	protein-coding	0.083283	0.639733	150(ACGGTAAT,+,0.00),196(TTTGCGAG,-,0.00),437(CCCGCCAC,+,0.00),481(CCCGCAAC,+,0.00),793(GTGCCGGC,-,0.00),927(GCCGCTAC,+,0.00),993(GTTTCGCC,-,0.00),1121(GTGGCGGC,-,0.00)		515(TCCAGCCG,+,0.00),653(CGGCTGCA,-,0.00),923(TGCAGCCG,+,0.00),975(TCTGGCCG,+,0.00),1293(TGAAGCCG,+,0.00)		929(CGCTACGG,+,0.00)	340(GTCAGCCGCC,+,0.00),506(CTTTGTTGCT,+,0.00),879(GGCGAAGAAG,-,0.00),923(TGCAGCCGCT,+,0.00),1123(GGCGGCAAAT,-,0.00),1240(AGCGACGCAG,-,0.00)	496(TCCTCGGCTCCT,+,0.00),1129(AAATGCGTAGAG,-,0.00),1226(CTCAGCGGACCG,-,0.00),1380(GTGTACGTGTGT,+,0.00)	1405(TGCGTGTTCG,+,0.00)	971(GCGGTCTGGC,+,0.00)				922(CTGCAGCCGCTA,-,0.00)	87(GCTCCATTTTGC,-,0.00),213(CCAAAAAGCTTC,+,0.00),1368(GTTCGTGTGTGC,-,0.00),1382(GTACGTGTGTGC,-,0.00),1575(GTATTAATTTGC,-,0.00)
3409	chr1	145995341	145997239	+	0	NA	promoter-TSS (NM_001313972)	promoter-TSS (NM_001313972)	289	NM_006472	10628	Hs.533977	NM_006472	ENSG00000265972	TXNIP	ARRDC6|EST01027|HHCPA78|THIF|VDUP1	thioredoxin interacting protein	protein-coding	0.028451	0.461295	561(CACGTAAT,+,0.00),599(ATTTCGTA,-,0.00),957(ATGACGGT,-,0.00),1248(GGCGGAAA,+,0.00),1434(GTTGCGCT,-,0.00),1694(GTCGTTAT,+,0.00)	1124(ATACGCCG,+,0.00),1775(CGCAGAAT,-,0.00)	76(CAAAGCCG,+,0.00),767(TTTAGCCA,+,0.00),796(CGGCTTTG,-,0.00),1256(CGTCTCTA,-,0.00)	128(ATTCTCACCT,+,0.00)		308(TTTTGTCGGG,+,0.00),405(AGCAACTTAT,-,0.00),586(AGCAACTTAA,-,0.00),767(TTTAGCCACT,+,0.00),1110(GGCGCCTAAA,-,0.00),1264(TATAGTAGCC,+,0.00)	76(CAAAGCCGAACT,-,0.00),483(AAAATTGTACAA,-,0.00),617(GTATTCAATTCT,+,0.00),676(CTGTTGGCTGGT,+,0.00),733(GTTTGCACTGCT,+,0.00),786(AGGATCCTAACG,-,0.00),1122(ATATACGCCGCT,+,0.00),1189(AAGATCCGATCT,-,0.00),1190(AGATCCGATCTC,+,0.00),1574(GCCATCGGAGGG,-,0.00)	1096(TAGGTTTTCG,+,0.00)	790(TCCTAACGGC,-,0.00),981(TCCAAATCGA,-,0.00),1437(GCGCTCTGGA,+,0.00)					41(GATGCATTTAGC,-,0.00),302(GATGTATTTTGT,-,0.00),530(GCAAATTAAAAC,+,0.00),587(GCAACTTAAAAC,+,0.00)
1426	chr16	88430086	88430954	+	0	NA	exon (NM_001367624, exon 1 of 1)	exon (NM_001367624, exon 1 of 1)	3049	NM_001367624	84627	Hs.54925	NM_001127464	ENSG00000225614	ZNF469	BCS|BCS1	zinc finger protein 469	protein-coding	0.103687	0.747986	2(CTTCCGGC,-,0.00),243(GTTCCGGA,-,0.00),797(CCCGGAAG,+,0.00)		711(CGGCTTCA,-,0.00)			298(GGCGGCAGAG,-,0.00),652(CGCGAGTACG,-,0.00),826(GGGGACGGAG,-,0.00)	215(AGCAGAGGAGGG,-,0.00),647(GGCTCCGCGAGT,+,0.00),740(AGAAGAGGAAGG,-,0.00),750(GGAAGTGGAGCT,-,0.00)		107(CCCAAACCCC,-,0.00),154(CCCAAAACGC,-,0.00)
12581	chr5	148825934	148826803	+	0	NA	promoter-TSS (NM_000024)	promoter-TSS (NM_000024)	-225	NM_000024	154	Hs.2551	NM_000024	ENSG00000169252	ADRB2	ADRB2R|ADRBR|B2AR|BAR|BETA2AR	adrenoceptor beta 2	protein-coding	0.065593	0.64023	185(ATGTCGGT,-,0.00),324(GTGCCGGT,-,0.00),385(GTAGCGGC,-,0.00),609(GCCGAAAG,+,0.00),663(ATAACGGG,-,0.00)		109(TCTGGCCG,+,0.00),355(TCAAGCCG,+,0.00),389(CGGCCACA,-,0.00),468(GGTAGCCG,+,0.00),785(CACAGCCG,+,0.00)			390(GGCCACAGAA,-,0.00),853(CTGAGGCGCC,+,0.00)	7(ACATCCGTGTCT,+,0.00),306(CCTTCCGAATGT,+,0.00),398(AAGAGCCAAAAG,-,0.00),415(GGGTTGGCTGGT,+,0.00),479(AGCAGTGGTGGC,-,0.00),582(CCCTTCGCGGCT,+,0.00),810(GCGTCCGCTCGC,+,0.00)
9170	chr4	165206831	165208509	+	0	NA	promoter-TSS (NM_001331023)	promoter-TSS (NM_001331023)	52	NM_001331024	11275	Hs.388668	NM_007246	ENSG00000109466	KLHL2	ABP-KELCH|MAV|MAYVEN	kelch like family member 2	protein-coding	0.091776	0.630137	131(TTTCCGTC,-,0.00),449(ATTACGCC,-,0.00),766(CCCGGAAG,+,0.00),970(GTGCCGGC,-,0.00),1235(GACGGAAA,+,0.00),1649(GTTTCGTT,-,0.00)	840(CGCAGTAG,-,0.00),1104(CGGATAAG,-,0.00)	143(CGTCTAGA,-,0.00),189(CACAGCCG,+,0.00),524(CGGCGATC,-,0.00),873(CATGGCCG,+,0.00),983(CGGCTGGA,-,0.00),1129(TGTCGCCG,+,0.00),1209(TGTGCCCG,+,0.00)	910(CGGTGAGGAG,-,0.00)	638(CAGAAGCG,-,0.00),768(CGGAAGTG,-,0.00)	132(TTCCGTCACC,+,0.00),462(TTCGGCCGCC,+,0.00),798(TCCCGTCGCC,+,0.00),801(CGTCGCCGCC,+,0.00),1259(GGTGACTTAA,-,0.00)	162(ACAAGCAGAAAG,-,0.00),226(CACTTCACTTGT,+,0.00),386(ACAAATGAAAAG,-,0.00),492(CCCTCCGCTCCC,+,0.00),633(AGAAGCAGAAGC,-,0.00),945(TGGAACGCGGCT,+,0.00),976(GCGTCCGCGGCT,+,0.00),1228(GGACGCGGACGG,-,0.00),1502(TCTTAGGTTGCT,+,0.00),1648(TGTTTCGTTCGT,+,0.00)	762(CGAACCCGGA,-,0.00)	909(GCGGTGAGGA,+,0.00)	813(CCCGCACTCG,-,0.00)			644(CGGCAGCGGCAG,+,0.00),650(CGGCAGCGGCAG,+,0.00),659(CAGCAGCAGCAG,+,0.00),662(CAGCAGCAGCAG,+,0.00)	299(GCAAATCACTTC,+,0.00),345(GGTTGGTTATGC,-,0.00)
1820	chr19	15378712	15380189	+	0	NA	TTS (NR_111971)	TTS (NR_111971)	337	NM_005858	10270	Hs.594496	NM_005858	ENSG00000105127	AKAP8	AKAP 95|AKAP-8|AKAP-95|AKAP95	A-kinase anchoring protein 8	protein-coding	0.099526	0.692152	444(CTTCCGGG,-,0.00),613(GCCGCCAT,+,0.00),676(GCCGGAAG,+,0.00),1088(TCCGCCAT,+,0.00),1189(CTTTCGGG,-,0.00)		133(CGGCCCTA,-,0.00),339(CGGGTACA,-,0.00),609(TAGCGCCG,+,0.00)		592(CTGTAGCT,-,0.00)	409(GGGGACTAAA,-,0.00),620(TTTTGTGGCG,+,0.00),724(CTAAGACGCC,+,0.00),795(GGCGGCCAAT,-,0.00),830(GGCGCCAAAG,-,0.00),905(CGGGACGAAG,-,0.00),943(CTGCGTCGCC,+,0.00),1022(CTTCGACGCG,+,0.00),1056(GGCGACCACA,-,0.00),1211(CTCCGTGGCC,+,0.00)	29(ACCAGTCGAGCT,-,0.00),475(CCCAGCGGAGAC,-,0.00),985(AGCAGCCAACAC,-,0.00),1142(CCATTGGCTGGT,+,0.00),1209(AGCTCCGTGGCC,+,0.00),1320(AACAGAGAAACC,-,0.00)	705(CAAAAACGGC,-,0.00)	653(TGCAAACCCC,-,0.00),799(GCCAATCCGC,-,0.00)					48(GCATGTCCCAAC,+,0.00),154(GCTAAATCCTAG,+,0.00),989(GCCAACACAAAC,+,0.00)
14681	chr6	162727148	162728470	+	0	NA	promoter-TSS (NM_013988)	promoter-TSS (NM_013988)	-43	NM_013987	5071	Hs.132954	NM_004562	ENSG00000185345	PRKN	AR-JP|LPRS2|PARK2|PDJ	parkin RBR E3 ubiquitin protein ligase	protein-coding	0.074887	0.630385	403(CCCGTCAT,+,0.00),454(GGCGCCAT,+,0.00),460(ATACCGGG,-,0.00),534(GTGGCGGC,-,0.00),755(TTTCCGGC,-,0.00),1026(TCCGTAAA,+,0.00)		642(CGGCCCTA,-,0.00),759(CGGCTTCA,-,0.00),868(TCTAGCCA,+,0.00),1164(AACAGCCG,+,0.00)			536(GGCGGCTGCG,-,0.00),779(TTACGTCACC,+,0.00),819(ACCAGTCGCT,+,0.00)	504(ACCCACGTACCT,-,0.00),659(ACGCGCGGAGGG,-,0.00),847(CCTTTGGAAGCT,+,0.00),929(AGCTGCCAAACA,-,0.00),1049(TACTACACTTTT,+,0.00),1134(AGATGCCGAAGA,-,0.00)		1007(TCCAGACCTC,-,0.00)			828(TTAGCAAC,-,0.00)		853(GAAGCTTGTTGC,-,0.00)
13981	chr6	26123126	26126358	+	0	NA	promoter-TSS (NM_003526)	promoter-TSS (NM_003526)	597	NM_003512	8334	Hs.484950	NM_003512	ENSG00000180573	HIST1H2AC	H2A/l|H2AFL|dJ221C16.4	histone cluster 1 H2A family member c	protein-coding	0.045792	0.506032	19(GGCGAAAT,+,0.00),33(ATTACGGC,-,0.00),36(ACGGCAAC,+,0.00),110(CTTCCGGG,-,0.00),206(CTTTCGGG,-,0.00),292(GCCGCCAA,+,0.00),420(GTGACGGC,-,0.00),674(CTTGCGGC,-,0.00),686(CTTGCGCT,-,0.00),1148(AGCGAAAT,+,0.00),1210(TCCGTAAA,+,0.00),1305(GCCGGCAA,+,0.00),1369(TCCGCAAC,+,0.00),1519(CCCGGAAA,+,0.00),1525(AACGCTAT,+,0.00),1667(TTTTCGGT,-,0.00),2784(CCCGCCAC,+,0.00),2926(ATCGGAAT,+,0.00),3062(GTTTCGTT,-,0.00),3186(TTTCCGCT,-,0.00)	707(CTTCTGCG,+,0.00),1338(CGCATCAT,-,0.00)	4(TGGCTAGA,-,0.00),134(AATGGCCG,+,0.00),1023(CGGCCATG,-,0.00),1781(CGACCATA,-,0.00),1921(CGTCTATT,-,0.00),2587(TCTCGCCG,+,0.00),2748(CGGCCTCA,-,0.00),2815(GTTAGCCG,+,0.00)	2585(AATCTCGCCG,+,0.00)	574(CGTTAACG,+,0.00),574(CGTTAACG,-,0.00),3029(CGCTTCTG,+,0.00),3045(CTGAAGCG,-,0.00)	16(GGTGGCGAAA,-,0.00),54(GGCGACGTAG,-,0.00),191(TTTAATGGCT,+,0.00),223(CTTTGTCCCT,+,0.00),288(CTCCGCCGCC,+,0.00),328(TTTAGTGGGT,+,0.00),376(TTAAGACGCT,+,0.00),716(TTTGGTCACT,+,0.00),995(TTTACTCCCC,+,0.00),1140(CGCGCCAAAG,-,0.00),1218(GGCAACTACG,-,0.00),1320(CGCGACAACA,-,0.00),1688(TGTTACTAAA,-,0.00),1911(ACTAGTCCCC,+,0.00),2093(TGCAACTTAC,-,0.00),2174(GGCCACTCAA,-,0.00),2815(GTTAGCCGGG,+,0.00)	304(AATTTGGCGTCT,+,0.00),685(GCTTGCGCTTCT,+,0.00),808(AAGAGCGGATTT,-,0.00),816(ATTTCTGCTACT,+,0.00),1068(GCTTAGGCCGCT,+,0.00),1308(GGCAACGCGGCT,+,0.00),1667(TTTTCGGTTTTT,+,0.00),1854(AAAAATGTAAAT,-,0.00),1938(ATTTAGGCTGTA,+,0.00),2097(ACTTACTCTTGT,+,0.00),2127(GTCTAGGTTGCC,+,0.00),2148(AGAAAAGGAAAT,-,0.00),2419(GTAAGCCGAGAT,-,0.00),2525(AGAAATGGAGAT,-,0.00),2609(ATCTCGGTTTCT,+,0.00),2650(TGAAACGGAGTT,-,0.00),2796(AGAAACGGAGTT,-,0.00),3024(TCTAACGCTTCT,+,0.00),3080(AAATCCGAGTGT,+,0.00),3105(ATAATCCTAGCA,-,0.00),3185(TTTTCCGCTCTT,+,0.00)	1670(TCGGTTTTTG,+,0.00)	486(GCCGTCTGGA,+,0.00),712(GCGCTTTGGT,+,0.00),1232(GCGGGTTGGG,+,0.00)			2133(GTTGCCAT,+,0.00)		775(GCATCTTAAAAC,+,0.00),1046(GATTTTGTTTGT,-,0.00),1114(GACGTGGTAAGC,-,0.00),1828(TCTAAACACTTC,+,0.00),1871(GCAAAACTCTAA,+,0.00),2413(GTTGTAGTAAGC,-,0.00),2711(GCATACAAACTC,+,0.00),3047(GAAGCGTTTTGC,-,0.00),3117(GAAGCTGTTTAC,-,0.00)
1164	chr16	31700253	31701204	+	0	NA	non-coding (NR_024034, exon 1 of 9)	non-coding (NR_024034, exon 1 of 9)	115	NR_024034	100132341	Hs.715792	NM_024048	ENSG00000131797	CLUHP3	C16orf67|KIAA0664L3|KIAA0664P3|URLC3	clustered mitochondria homolog pseudogene 3	pseudo	0.064143	0.570378	25(ATCGTTAT,+,0.00),302(GCCGAAAA,+,0.00),400(ATTCCGCA,-,0.00),456(ATACCGGG,-,0.00),681(GTTTCGCG,-,0.00),723(ATGACGGG,-,0.00),869(ATAACGAC,-,0.00)	572(CGGAGTCT,-,0.00)	471(TGAAGCCG,+,0.00)			290(ATCAGGCGCG,+,0.00),343(TTTCCTCTCC,+,0.00),642(CGCGACGACC,-,0.00),864(AGCAAATAAC,-,0.00)	22(AGAATCGTTATT,-,0.00),39(ATTTTCAATTTT,+,0.00),298(CGCAGCCGAAAA,-,0.00),354(AGGTGCGCTTCC,+,0.00),399(CATTCCGCAGCC,+,0.00)	270(GCCGTTGTCG,+,0.00),304(CGAAAAAGGG,-,0.00)	831(GAGGTTTGGT,+,0.00),907(GTGGTTTGGG,+,0.00)					865(GCAAATAACGAC,+,0.00),881(GAATCAGGAAGC,-,0.00)
12710	chr5	177454270	177456520	+	0	NA	exon (NM_001174102, exon 2 of 3)	exon (NM_001174102, exon 2 of 3)	7031	NM_001364152	1627	Hs.130316	NM_004395	ENSG00000113758	DBN1	D0S117E	drebrin 1	protein-coding	0.110667	0.712572	79(GTTCCGGG,-,0.00),600(GGCGCCAT,+,0.00),792(GCCGCCAT,+,0.00),1193(GCCGCCAC,+,0.00),1261(GCCGGAAG,+,0.00),1452(AGCGGAAT,+,0.00),1556(ACCGCAAG,+,0.00),2102(TTTCCGCC,-,0.00)	1517(CGCCCTAT,-,0.00),1598(CGGAGAAG,-,0.00),2152(CTTCTCCG,+,0.00)	112(CGTCTGTA,-,0.00),989(TCTGGCCG,+,0.00),1038(CGTAGCCG,+,0.00),1418(CGGCCTCA,-,0.00),1505(CAGAGCCG,+,0.00),1839(TACAGCCG,+,0.00)	1223(AGGTGAGTAC,-,0.00)	1263(CGGAAGTG,-,0.00)	167(TTTCCCCGCC,+,0.00),187(GGCGCCGAGA,-,0.00),765(AGCGTCTGAG,-,0.00),813(GGCACCTACA,-,0.00),928(AGCGACTGCG,-,0.00),1038(CGTAGCCGCC,+,0.00),1579(CTGAGTCGCC,+,0.00),1610(AGCAGCCGCC,+,0.00),2165(TGTAGGTGCC,+,0.00),2195(CTTAGCCCCT,+,0.00)	740(CGCAGCGGAGCC,-,0.00),874(TGCTCTGCTGCT,+,0.00),1175(GCCTACGCACCT,+,0.00),1449(CGCAGCGGAATC,-,0.00),1455(GGAATCGGACAT,-,0.00),1797(AGCTTGGCGTCT,+,0.00),1877(ACCGGCGGACTC,-,0.00),2013(ACAAGCGGAGGG,-,0.00)	1454(CGGAATCGGA,-,0.00),2098(TGCGTTTCCG,+,0.00)	1468(TCCAAACCAC,-,0.00),1627(TACAAGCCGC,-,0.00)	1895(TGACTGCGGG,+,0.00)				2000(GATCTGGTTTGG,-,0.00)
12901	chr18	35343637	35344855	+	0	NA	intron (NM_001308123, intron 1 of 3)	CpG	174	NM_006965	7572	Hs.514802	NM_006965	ENSG00000172466	ZNF24	KOX17|RSG-A|ZNF191|ZSCAN3|Zfp191	zinc finger protein 24	protein-coding	0.067323	0.589828	103(ATACCGCT,-,0.00),316(GTCGGAAC,+,0.00),442(CTCGAAAT,+,0.00),724(GGCGCAAA,+,0.00),826(CTTCCGGT,-,0.00),922(ACCGCATT,+,0.00),1033(ATTTCGCA,-,0.00)		8(TCTAGCCA,+,0.00)	480(AGGTGAGGGT,-,0.00)	329(CACTTCCG,+,0.00),388(CACTACCA,+,0.00)	348(TGAGACTACA,-,0.00),439(GGCCTCGAAA,-,0.00)	20(TCATTCGTTCCT,+,0.00),49(ATCAACGGTGCA,-,0.00),102(CATACCGCTTGT,+,0.00),270(AGGACCGCGGAT,+,0.00),313(AGCGTCGGAACC,-,0.00),524(AAATGCCGAAGA,-,0.00),580(AGGCGCGGAGAC,-,0.00),666(AGGTCCGCAGAC,+,0.00),754(AGCTTCGCTGTC,+,0.00)					871(GTTGCCAT,+,0.00)		101(GCATACCGCTTG,+,0.00),1119(GCTTACTACATT,+,0.00)
10132	chr12	49087951	49088956	+	0	NA	3' UTR (NM_021044, exon 3 of 3)	3' UTR (NM_021044, exon 3 of 3)	6348	NM_021044	50846	Hs.524382	NM_021044	ENSG00000139549	DHH	GDXYM|HHG-3|SRXY7	desert hedgehog signaling molecule	protein-coding	0.020896	0.533797	149(GCGGCAAC,+,0.00)	692(CTACTGCG,+,0.00)	528(CGGCTACT,-,0.00)			178(GGCTACTACA,-,0.00),335(GGCAGCTTAA,-,0.00),526(AGCGGCTACT,-,0.00)	110(ACAATTGAACTC,-,0.00),429(CCTTCCGTTTCA,+,0.00),458(GCCTAGAATTCT,+,0.00),623(AGCAGCCCAGCT,-,0.00),644(GCTTCCATTCCT,+,0.00)	432(TCCGTTTCAG,+,0.00),961(TCCTTTTTCA,+,0.00)						211(GCTTCCAGGAAC,+,0.00)
2170	chr19	43934664	43935778	+	0	NA	promoter-TSS (NM_003425)	promoter-TSS (NM_003425)	61	NM_003425	7596	Hs.381285	NM_003425	ENSG00000124459	ZNF45	KOX5|ZNF13	zinc finger protein 45	protein-coding	0.046679	0.510314	108(GCCGACAT,+,0.00),239(ACCGAAAG,+,0.00)		600(TCTTGCCG,+,0.00),849(CAAAGCCG,+,0.00)		280(AGCTACAG,+,0.00),608(CGGAAGTG,-,0.00),695(CGGAAGTG,-,0.00)	215(GGAAACTAAG,-,0.00),228(AGAAACTAAG,-,0.00),340(CTCAGACGCC,+,0.00),840(AGCAAATAAC,-,0.00),966(GGAGTCTAAG,-,0.00)	104(AACGGCCGACAT,-,0.00),209(AGAAGAGGAAAC,-,0.00),272(CGCTAGGAAGCT,+,0.00),359(AGGTCCACTTCC,+,0.00),452(CCCTCCGCTGCT,+,0.00),603(TGCCGCGGAAGT,-,0.00),664(AGGAACGGAAGC,-,0.00),778(AATAGTCGAAGT,-,0.00),1040(AGTTGCGAATAT,-,0.00)		383(CCCGAACCGC,-,0.00)	697(GAAGTGCGGG,+,0.00)				821(GTTCCTATTTCC,-,0.00),841(GCAAATAACAAA,+,0.00),950(TTTTGAATTAGC,-,0.00)
4933	chr17	81395943	81397090	+	0	NA	Intergenic	CpG	-2858	NM_001291324	57597	Hs.514580	NM_024696	ENSG00000266074	BAHCC1	BAHD2	BAH domain and coiled-coil containing 1	protein-coding	0.112467	0.703833	173(CCCGGAAC,+,0.00),265(CTTCCGGG,-,0.00),313(TTTTCGGG,-,0.00),348(TTTCCGGA,-,0.00),456(GTGGCGGG,-,0.00),876(TCCGAAAT,+,0.00),926(GCCGCCAC,+,0.00),934(TTTTCGCT,-,0.00),1059(GTGGCGGC,-,0.00)	352(CGGAGAAG,-,0.00),897(ATTCTCCG,+,0.00)	540(CGGCTGTT,-,0.00),798(CGGCAAGA,-,0.00),814(CGGCTCCA,-,0.00),1106(TGTGGCCG,+,0.00)			495(GTCAGGCGCG,+,0.00),568(GGCGACGGCC,-,0.00),701(GGCGAGGAGA,-,0.00),720(TTTAGATGCA,+,0.00),812(GGCGGCTCCA,-,0.00),1106(TGTGGCCGCC,+,0.00),1116(CTTCCTCGCC,+,0.00)	11(ATACTCGAAGAC,-,0.00),127(ACCCACGAACGA,-,0.00),131(ACGAACGAACCC,-,0.00),462(GGGTCCGCGGGC,+,0.00),1049(CACTCGGCGGGT,+,0.00)							717(GTTTTTAGATGC,-,0.00)
4029	chr1	236280951	236282512	+	0	NA	exon (NM_019891, exon 1 of 16)	exon (NM_019891, exon 1 of 16)	227	NM_019891	56605	Hs.558519	NM_019891	ENSG00000086619	ERO1B	ERO1LB|Ero1beta	endoplasmic reticulum oxidoreductase 1 beta	protein-coding	0.082639	0.645327	421(CCCGCCAC,+,0.00),462(AACGAAAA,+,0.00),482(ACCGTCAC,+,0.00),675(GTAGCGGC,-,0.00),710(CCCGCTAT,+,0.00),786(GCCGCTAC,+,0.00),1434(CTTTCGGT,-,0.00)	228(CTAGTCCG,+,0.00),1300(CTTCTCCG,+,0.00)	522(TGTCGCCG,+,0.00),657(CACAGCCG,+,0.00),1535(CGGCTCTT,-,0.00)		1442(CTGAAGCG,-,0.00)	315(CTCAGTCTCC,+,0.00),674(TGTAGCGGCC,+,0.00),897(GGCGACGACC,-,0.00),931(AGCGACTCCA,-,0.00),973(GGCGACTCTT,-,0.00),1001(TGCGAGTGAG,-,0.00),1129(CCTAGGCGCC,+,0.00),1175(GGGAACTACA,-,0.00),1227(GGCGGCCAAT,-,0.00),1400(GGCGAGTTAG,-,0.00),1471(TTCTGTAGCC,+,0.00)	354(GTCACCGTTTCT,+,0.00),389(GACAGCCGAGGT,-,0.00),459(AAAAACGAAAAC,-,0.00),492(TCTTCCTCTTTT,+,0.00),547(CGGTTCGCAGAT,+,0.00),923(AGCGGCCGAGCG,-,0.00),1064(CGCTTGGCTCCT,+,0.00),1184(AACTGCGAAGGC,-,0.00),1408(AGGAACGGACGG,-,0.00),1531(GCTTCGGCTCTT,+,0.00)	464(CGAAAACAGC,-,0.00)	431(TCCCAGCCGC,-,0.00),844(CCCACACCGC,-,0.00)	563(CCCGCACTGG,-,0.00)				439(GCTTAACACATC,+,0.00),833(GCTGACCTCTAC,+,0.00)
5907	chr2	234335529	234336255	+	0	NA	Intergenic	Intergenic	118703	NR_146988	105373934	Hs.471685	NR_146988	ENSG00000231682	LINC01891	-	long intergenic non-protein coding RNA 1891	ncRNA	0.026171	0.522696	173(ACGGCAAC,+,0.00),352(ATTGCCCC,-,0.00)					86(TTTAATCTCT,+,0.00),106(AGCTACTTAA,-,0.00),309(TTAAGTCCCT,+,0.00)	43(CCTTCCAATTCT,+,0.00),54(TGTTTCAATGTT,+,0.00),62(TGTTAGAATTTT,+,0.00),70(TTTTCCTTTGCT,+,0.00)							110(ACTTAATGCAAC,+,0.00),142(GCATCTGTTTGC,-,0.00)
13501	chr15	90200854	90202408	+	0	NA	exon (NM_020210, exon 2 of 15)	exon (NM_020210, exon 2 of 15)	301	NM_198925	10509	Hs.474935	NM_020210	ENSG00000185033	SEMA4B	SEMAC|SemC	semaphorin 4B	protein-coding	0.084299	0.704823	169(ATAGCGGG,-,0.00),226(GCCGGAAG,+,0.00),477(CTTGCGGG,-,0.00),1155(CTTTCGGC,-,0.00)	725(ATGCTGCG,+,0.00),863(CGGATCAG,-,0.00),1429(AGACTGCG,+,0.00),1485(AGACTGCG,+,0.00)	293(CGGCTTTC,-,0.00),828(TGCAGCCG,+,0.00),1201(CAGAGCCG,+,0.00)			64(TTTGGTCGCA,+,0.00),109(GGCGCCTAAA,-,0.00),123(GGAGACCAAG,-,0.00),297(TTTCGTCCGC,+,0.00),332(GGCTACTGAT,-,0.00),626(GGCGACTCGG,-,0.00),828(TGCAGCCGCC,+,0.00),956(CGTGACAAAG,-,0.00),1122(TGTCGTCCCC,+,0.00),1422(AGCGACCAGA,-,0.00)	8(AAAATTGGACTC,-,0.00),97(AAGAGCGGAGGG,-,0.00),289(GGGTCGGCTTTC,+,0.00),299(TCGTCCGCGTCC,+,0.00),467(CCCTCCGCCGCT,+,0.00),790(GCCACCGCTGCT,+,0.00),1475(GGGAGCGAACAG,-,0.00)	292(TCGGCTTTCG,+,0.00),1082(TCAGTTTTCT,+,0.00)					809(CTGCTGCTGCTG,-,0.00)
859	chr16	787762	789337	+	0	NA	promoter-TSS (NM_001324086)	promoter-TSS (NM_001324086)	-71	NM_022092	63922	Hs.153850	NM_022092	ENSG00000127586	CHTF18	C16orf41|C321D2.2|C321D2.3|C321D2.4|CHL12|Ctf18|RUVBL	chromosome transmission fidelity factor 18	protein-coding	0.108571	0.74302	799(ATGGCGCG,-,0.00),832(TTGGCGGC,-,0.00),917(GACGGTAT,+,0.00),1369(TTGGCGGC,-,0.00),1371(GGCGGCAT,+,0.00),1377(ATTGCCCC,-,0.00)		541(CGGCTCCA,-,0.00),545(TCCAGCCG,+,0.00),1050(GAAAGCCG,+,0.00),1337(TGCAGCCG,+,0.00)		333(CACTACCA,+,0.00),611(CGCTTCCG,+,0.00)	125(CTCAGTCCCC,+,0.00),138(ATCAGTCCCC,+,0.00),567(GGCGACCCAG,-,0.00),689(GGCGGCTGCG,-,0.00),698(GGCGGCCAAT,-,0.00),1178(CTCCGTCGCC,+,0.00),1539(GCCGACGGAC,-,0.00)	83(AGCCACCGAGCC,-,0.00),95(GGGTCCGCAGCC,+,0.00),587(AGCTCCGCTCCG,+,0.00),735(GGCTGCGGAGCA,-,0.00),889(AGGTTCGGAGCG,-,0.00),1044(AGCTGCGAAAGC,-,0.00)		236(TCCAAACCTG,-,0.00),918(ACGGTATGGA,+,0.00)
4035	chr1	237041888	237043401	+	0	NA	intron (NM_001035, intron 1 of 104)	CpG	460	NM_001035	6262	Hs.109514	NM_001035	ENSG00000198626	RYR2	ARVC2|ARVD2|RYR-2|RyR|VTSIP	ryanodine receptor 2	protein-coding	0.115664	0.725892	30(GTGCCGGC,-,0.00),172(TTGGCGGC,-,0.00),625(CGCGGAAC,+,0.00),1123(ATACCGCC,-,0.00),1149(CTTTCGGG,-,0.00)	805(AGGATGCG,+,0.00)	330(CGGCTGCA,-,0.00),633(CATGGCCG,+,0.00),916(CGGCTAGC,-,0.00),918(GCTAGCCG,+,0.00),1124(TACCGCCG,+,0.00)		681(TGTAAGCG,-,0.00)	149(GTAAGTGGCG,+,0.00),691(GTGCGTCGCG,+,0.00),856(GGCGAGGGAA,-,0.00),914(CGCGGCTAGC,-,0.00),1300(AGGAGTCGCC,+,0.00)	44(AAGCTCGGAAGG,-,0.00),92(AGGTAGGAGGCT,+,0.00),218(AGCCGCCGAGCT,-,0.00),454(GCGTCCGCGCCT,+,0.00),548(AGAAGCAGAAGG,-,0.00),622(AGGCGCGGAACC,-,0.00),968(AGCGTCGGAGCT,-,0.00),1190(TGGTTCGCTTAC,+,0.00),1289(GAAAGCGGAGGA,-,0.00)	1288(CGAAAGCGGA,-,0.00)		291(CGCGCACTTG,-,0.00)				1471(GCTTATTGCATG,+,0.00)
2457	chr19	56670914	56672277	+	0	NA	5' UTR (NM_001005850, exon 1 of 2)	5' UTR (NM_001005850, exon 1 of 2)	162	NM_001005850	90485	Hs.458438	NM_001005850	ENSG00000127903	ZNF835	BC37295_3	zinc finger protein 835	protein-coding	0.059428	0.616569	61(ACCGATAA,+,0.00),229(ACCGCCAA,+,0.00),385(ACCGCCAA,+,0.00),571(ACCGCTAA,+,0.00),676(CCCGGTAT,+,0.00),921(GCCGGCAC,+,0.00),957(ATCGAAAC,+,0.00),1081(ATGGCGGT,-,0.00),1263(GGCGAAAC,+,0.00)	648(CGCACACT,-,0.00),1296(ATTAGCCG,+,0.00)	931(CGACTAAA,-,0.00),1137(TGAGGCCG,+,0.00),1274(CGTCTCTA,-,0.00),1296(ATTAGCCG,+,0.00)		734(CGCTTCTA,+,0.00),1064(CACTACAG,+,0.00),1092(CGCTTCCA,+,0.00)	88(TGCAGTCACC,+,0.00),428(GCCGAGTAAG,-,0.00),722(TGCAGTCGGC,+,0.00),742(CTCAGTCTCG,+,0.00),929(CGCGACTAAA,-,0.00)	657(CACACCGTTGCT,+,0.00),685(ACCTTCGAACGC,-,0.00),729(GGCTCCGCTTCT,+,0.00),811(ACTTCTGCTGCT,+,0.00),954(GTCATCGAAACT,-,0.00),1296(ATTAGCCGAGCA,-,0.00)							16(GCTGTGATATGC,-,0.00)
8079	chr3	190513359	190514922	+	0	NA	promoter-TSS (NM_001167930)	promoter-TSS (NM_001167930)	55	NM_001364879	3556	Hs.478673	NM_002182	ENSG00000196083	IL1RAP	C3orf13|IL-1RAcP|IL1R3	interleukin 1 receptor accessory protein	protein-coding	0.067179	0.606777	214(GTGCCGGC,-,0.00),216(GCCGGCAC,+,0.00),712(GGCGGAAA,+,0.00),1111(GTTGCCGC,-,0.00)	902(CGCAGAAT,-,0.00),921(CGGATTCT,-,0.00)	83(TGGGTATA,-,0.00),651(TGAGGCCG,+,0.00),802(CGGCGACA,-,0.00)	1158(CTCCTCACCG,+,0.00)	1177(CGCTACCA,+,0.00),1227(TGGAAGCG,-,0.00)	22(TTTATTCGTT,+,0.00),111(TTTAGTCTTG,+,0.00),709(TGCGGCGGAA,-,0.00),1488(GCTAGTGGCC,+,0.00)	93(ACCAGTGGACAA,-,0.00),178(GACTGCGGAGAT,-,0.00),382(AGGGGCGTAGCT,-,0.00),763(GGGTCCGCTTTG,+,0.00),780(AGGCGCGGAAGG,-,0.00),947(ACCCTCCTACTT,-,0.00),962(AGAAGAGGAAAC,-,0.00),1084(AGTAACGCGGTT,+,0.00),1203(TCCTTGGTTTCT,+,0.00),1216(CAGACCGCTGCT,+,0.00),1445(ACCTCCTATGGT,+,0.00),1479(GGAAGCGGAGCT,-,0.00)	766(TCCGCTTTGG,+,0.00)	895(ACCAAGCCGC,-,0.00),993(GCGGCTGGGA,+,0.00),1159(TCCTCACCGC,-,0.00),1214(TCCAGACCGC,-,0.00)	705(AAAGTGCGGC,+,0.00)				280(GCTAAATACGTC,+,0.00)
2267	chr19	48510572	48512385	+	0	NA	intron (NM_001080434, intron 2 of 15)	CpG	1711	NM_001080434	114783	Hs.207426	NM_001080434	ENSG00000142235	LMTK3	LMR3|PPP1R101|TYKLM3	lemur tyrosine kinase 3	protein-coding	0.04578	0.645535	66(ATACCGGA,-,0.00),68(ACCGGAAT,+,0.00),250(CCCGCCAC,+,0.00),970(GCCGCAAG,+,0.00),1035(GTGGCGGC,-,0.00),1380(GTCGTCAT,+,0.00),1461(ACCGGCAC,+,0.00)					1289(GGCGAGAAAG,-,0.00),1427(GGGGAGGAAA,-,0.00)	501(CACACCGATGTT,+,0.00),1218(AGAGGCGGACAG,-,0.00),1629(ACAAGCGCATCA,-,0.00)	716(CCCAAACGGA,-,0.00)				1386(ATGGCAAC,-,0.00)		179(GTTGTAGTTTGG,-,0.00),428(GAAGATTCTTGC,-,0.00)
2724	chr1	21668617	21669639	+	0	NA	intron (NM_001350526, intron 1 of 28)	CpG	229	NM_001350527	5909	Hs.148178	NM_002885	ENSG00000076864	RAP1GAP	RAP1GA1|RAP1GAP1|RAP1GAPII|RAPGAP	RAP1 GTPase activating protein	protein-coding	0.080235	0.71652	316(GGCGGAAA,+,0.00)		403(TTCAGCCG,+,0.00)			42(GGCGACGAGG,-,0.00),53(GGCGCCCAAC,-,0.00),351(TGGGACCAAA,-,0.00),403(TTCAGCCGGC,+,0.00),528(CTCCGTCCCC,+,0.00),979(GGCGACAGCC,-,0.00)	553(GTCTTCGCTGCG,+,0.00),760(GACCGCGGAGCG,-,0.00),949(GGTTACACAGCT,+,0.00)		285(TCTAAACCCC,-,0.00),372(GCGGCCTGGA,+,0.00),808(CCCAAGCCGC,-,0.00)
12069	chr5	891863	893297	+	0	NA	promoter-TSS (NR_134296)	promoter-TSS (NR_134296)	-21	NM_001009877	65980	Hs.449278	NM_023924	ENSG00000028310	BRD9	LAVS3040|PRO9856	bromodomain containing 9	protein-coding	0.09484	0.696167	142(GTGGCGGC,-,0.00),144(GGCGGCAT,+,0.00),589(CCCGAAAT,+,0.00),678(CCCGGAAC,+,0.00),793(ATGGCGGC,-,0.00),857(GCCGCCAC,+,0.00),930(GCCGGAAA,+,0.00),987(CTTCCGGG,-,0.00),1064(GTGGCGGC,-,0.00),1087(GTGGCGGC,-,0.00),1130(GGCGCCAT,+,0.00),1397(AGCGCAAT,+,0.00)	1317(CTGATGCG,+,0.00),1341(CTGATCCG,+,0.00),1389(CGGATCCT,-,0.00)	13(TCTACCCG,+,0.00),573(TGTGCCCG,+,0.00),1059(CGGCTGTG,-,0.00),1177(TGTGGCCG,+,0.00)		545(CGTAAGCG,-,0.00),985(CGCTTCCG,+,0.00)	352(TGCAGGCGCC,+,0.00),482(CCTAGTCTCC,+,0.00),549(AGCGCCTACC,-,0.00),853(CTTGGCCGCC,+,0.00),1066(GGCGGCGACG,-,0.00),1182(CCGAGTCGCC,+,0.00),1321(TGCGACCGAA,-,0.00)	515(AGCCTCGAACCC,-,0.00),540(AGGAACGTAAGC,-,0.00),741(ACCCTCGTAGGA,-,0.00),1021(AGATTCGAAGCT,+,0.00),1021(AGATTCGAAGCT,-,0.00)	932(CGGAAACGGG,-,0.00)						266(GATGGATTAAGA,-,0.00)
9724	chr9	128655923	128657217	+	0	NA	exon (NM_052844, exon 1 of 9)	exon (NM_052844, exon 1 of 9)	280	NM_052844	89891	Hs.495240	NM_052844	ENSG00000119333	WDR34	DIC5|FAP133|SRTD11|bA216B9.3	WD repeat domain 34	protein-coding	0.080371	0.608494	419(GCCGAAAG,+,0.00),721(CTCGCAAC,+,0.00),745(GCCGCAAC,+,0.00),811(GTTCCGCC,-,0.00),859(GCCGCCAT,+,0.00),868(AGCGGAAA,+,0.00),896(GGCGCCAT,+,0.00),1089(ATGGCGCT,-,0.00)	1108(CGCAGAAG,-,0.00)	965(CGGCCAGA,-,0.00)	610(GCCCTCACCG,+,0.00)	1058(CGGAAGTG,-,0.00),1110(CAGAAGCG,-,0.00)	158(CGCGCCTGAG,-,0.00),263(GGCGACAGAG,-,0.00),772(CTGAGTGGCC,+,0.00),835(CTCAGGCGCG,+,0.00),855(CTACGCCGCC,+,0.00),910(ATTGGTCGCA,+,0.00),1026(AGTAGGCGCG,+,0.00),1045(GGCGAGGAAA,-,0.00),1270(CTCAGTCTCT,+,0.00)	391(TTTTCCACTTTT,+,0.00),845(ACCTCCGCCCCT,+,0.00),865(ATGAGCGGAAAA,-,0.00),950(AGTAACGATTCT,+,0.00),1053(AACTGCGGAAGT,-,0.00),1098(AGCAGCCAAGCG,-,0.00),1111(AGAAGCGAAGAG,-,0.00)	871(GGAAAACGGG,-,0.00)				796(GTTGCCAT,+,0.00)		298(ACAAAACAAAAC,+,0.00),350(ACAAAATCCTTC,+,0.00),384(GTTTTGTTTTTC,-,0.00),984(GACCGGTTTTGC,-,0.00)
9267	chr9	10612318	10613984	+	0	NA	promoter-TSS (NM_002839)	promoter-TSS (NM_002839)	-55	NR_110696	101929428	Hs.434446	NR_110696	ENSG00000226717	PTPRD-AS2	-	PTPRD antisense RNA 2 (head to head)	ncRNA	0.066627	0.60168	282(TTTCCGGA,-,0.00),1120(CTTTCGGT,-,0.00),1574(AGCGAAAC,+,0.00)	514(CGGAGAAG,-,0.00),830(ATGCTCCG,+,0.00),1464(CGGATTCT,-,0.00)	326(GAAAGCCG,+,0.00),721(CGGCCTCA,-,0.00),1057(TATAGCCA,+,0.00)	730(GCACTCACCT,+,0.00)	1383(TGGTAGCT,-,0.00)	1323(TTCAGTCGGG,+,0.00),1563(CTTAGACCCC,+,0.00)	244(TGCTTCGATTTC,+,0.00),245(GCTTCGATTTCT,+,0.00),251(ATTTCTGATTGT,+,0.00),520(AGCAGCCGAGAC,-,0.00),1079(AGATGCGGATCC,-,0.00),1120(CTTTCGGTTATT,+,0.00),1223(GGAATCGATGCT,+,0.00),1505(GGTATCGGAGTG,-,0.00),1571(CCCAGCGAAACT,-,0.00)	191(CAAAAAGGGA,-,0.00)		632(CCCGCACTCG,-,0.00)				1208(CATTTGATTTGC,-,0.00),1314(GATGGAGTTTTC,-,0.00),1641(GAAGCTTTTTGT,-,0.00)
10600	chr12	123269548	123270203	+	0	NA	intron (NR_073007, intron 1 of 3)	intron (NR_073007, intron 1 of 3)	408	NM_001270433	8099	Hs.433201	NM_004642	ENSG00000111328	CDK2AP1	DOC1|DORC1|ST19|doc-1|p12DOC-1	cyclin dependent kinase 2 associated protein 1	protein-coding	0.042748	0.664634	107(CCCGCCAC,+,0.00)					353(GGCACCAAAA,-,0.00),631(GGCAACAAAG,-,0.00)	163(AACTCCGCCACT,+,0.00),272(GGCAGCGGAGAG,-,0.00),360(AAAAGCCCAGAT,-,0.00),606(AAGAAGGCTGCT,+,0.00)		193(GCGGCTTGGC,+,0.00),341(GGGGTTGGGA,+,0.00),490(CCCAAACCCC,-,0.00)				262(GAGCAGCGGCGG,+,0.00),265(CAGCGGCGGCAG,+,0.00)
1381	chr16	81730208	81731104	+	0	NA	Intergenic	Intergenic	-48635	NM_002661	5336	Hs.372303	NM_002661	ENSG00000197943	PLCG2	APLAID|FCAS3|PLC-IV|PLC-gamma-2	phospholipase C gamma 2	protein-coding	0.047991	0.632107	589(CTTGCGCT,-,0.00),765(TTTCCGGA,-,0.00)			180(AGGTGAGAGC,-,0.00)		687(CTCAGTCCCC,+,0.00),740(TGTCGTCGTC,+,0.00)	261(GCCAACGCTCCT,+,0.00),606(GGTAGCGGATGG,-,0.00)								885(TATCCCCAGA,+,0.00)
14161	chr6	33276942	33277891	+	0	NA	TTS (NM_022551)	TTS (NM_022551)	293	NM_003782	8705	Hs.534375	NM_003782	ENSG00000235863	B3GALT4	BETA3GALT4|GALT2|GALT4	beta-1,3-galactosyltransferase 4	protein-coding	0.094837	0.704211	107(TTTCCGCG,-,0.00),139(CTTCCGGC,-,0.00),158(CGCGCAAC,+,0.00),492(CTTCCGGC,-,0.00),739(AACGCCAT,+,0.00),795(GACGCTAT,+,0.00),917(ACCGCAAC,+,0.00)	289(CGCAGCAT,-,0.00),472(CGCACCAT,-,0.00)	56(CGGCTGGA,-,0.00),268(CGGCGACA,-,0.00),507(TCTCGCCG,+,0.00),791(TACAGACG,+,0.00)		137(CGCTTCCG,+,0.00),167(CGGAAGCG,-,0.00)	107(TTTCCGCGCC,+,0.00),175(GGCGGCAGAC,-,0.00),266(CGCGGCGACA,-,0.00),269(GGCGACAAGG,-,0.00),396(TTAAGTCCCC,+,0.00),428(GCTAGTCTCC,+,0.00),493(TTCCGGCGCC,+,0.00)	32(ACGTCGGTGGGT,+,0.00),239(TGGAGCGGAGCT,-,0.00),307(CGGTCCGCAGCT,+,0.00),342(GGGTGCGCTGGT,+,0.00),371(ACCTCCGCATCC,+,0.00),439(CCCTTCGCTCTT,+,0.00),873(AGCAGCCCAGGG,-,0.00)
8815	chr4	30717390	30718443	+	0	NA	Intergenic	CpG	-2453	NM_032457	5099	Hs.479439	NM_002589	ENSG00000169851	PCDH7	BH-Pcdh|BHPCDH|PPP1R120	protocadherin 7	protein-coding	0.069326	0.610057	3(GCCGCCAC,+,0.00),211(CTCGCAAA,+,0.00),506(ATTGCCGC,-,0.00),516(ATCGGAAT,+,0.00),528(GGCGCAAG,+,0.00),621(GTTCCGAT,-,0.00)	89(CGCAGTCT,-,0.00),325(AGTGTGCG,+,0.00),338(AGAGTGCG,+,0.00),725(AGACTGCG,+,0.00)	294(AAAAGCCG,+,0.00),349(CAGAGCCG,+,0.00),505(TATTGCCG,+,0.00),628(TAAACCCG,+,0.00),662(TGGCTTTA,-,0.00),676(CTTAGCCG,+,0.00),718(CGGCTCGA,-,0.00)			43(TGGGACTGAT,-,0.00),355(CGCGAGCAAA,-,0.00),676(CTTAGCCGGC,+,0.00),762(TTTTCTCGCT,+,0.00),904(AATACTCGCC,+,0.00),989(CTCTGCCGCC,+,0.00)	32(AGGTCGGAGCCT,+,0.00),373(AGATGCGGAGAG,-,0.00),513(CGCATCGGAATG,-,0.00),547(GAGACGGCTTCT,+,0.00),593(AGGGTCGGAGGT,-,0.00),594(GGGTCGGAGGTT,+,0.00),849(GGCCTCGGAGGA,-,0.00),956(ATCTACGATCCC,+,0.00)		189(GCGGGCTGGA,+,0.00),539(GCGGAGTGGA,+,0.00),600(GAGGTTTGGA,+,0.00)				807(CAGCAGCGGGAG,+,0.00)	270(GAAGAAATGTGC,-,0.00),954(GCATCTACGATC,+,0.00)
9457	chr9	81686983	81690011	+	0	NA	5' UTR (NM_001303103, exon 1 of 20)	5' UTR (NM_001303103, exon 1 of 20)	1038	NM_001303104	7088	Hs.197320	NM_005077	ENSG00000196781	TLE1	ESG|ESG1|GRG1	TLE family member 1, transcriptional corepressor	protein-coding	0.097424	0.667877	133(ACCGGCAA,+,0.00),279(GCCGCCAC,+,0.00),330(ATGGCGCG,-,0.00),389(AATCCGGT,-,0.00),482(ACGGGAAT,+,0.00),680(ATTGCGCT,-,0.00),755(TTGTCGGT,-,0.00),827(TTTACGCT,-,0.00),872(ACCGGAAC,+,0.00),884(GCCGCATT,+,0.00),1063(GTTTCGGC,-,0.00),1237(GTGCCGGC,-,0.00),1343(GCCGGAAA,+,0.00),1790(CTTTCGGG,-,0.00),1804(CCCGCAAG,+,0.00),1852(GACGCAAA,+,0.00),2041(CCCGCAAG,+,0.00),2199(TCCGCAAA,+,0.00)	356(ATACTGCG,+,0.00),1298(ATTCTCCG,+,0.00),2195(CTTCTCCG,+,0.00),2698(CGCATCAG,-,0.00)	135(CGGCAAAA,-,0.00),762(TGTCGCCG,+,0.00),785(CGGCGATA,-,0.00),1015(TATAGACG,+,0.00),1241(CGGCTCTG,-,0.00),1339(TTAAGCCG,+,0.00),1568(CGGCCTCA,-,0.00),1626(CGGCGATC,-,0.00),2510(TGCAGCCG,+,0.00),2941(CGGCGATT,-,0.00)		652(CGGAAGCT,-,0.00),1357(CAGAAGCG,-,0.00),2555(CGCTTACA,+,0.00),2809(CGCTTCCA,+,0.00)	317(CGCGACCACT,-,0.00),457(GGCGACCAGC,-,0.00),493(GGCGGATGAA,-,0.00),636(GGCTTCTAAA,-,0.00),762(TGTCGCCGCC,+,0.00),783(GGCGGCGATA,-,0.00),844(CAGAGTCGCC,+,0.00),1289(GGCAACTCAA,-,0.00),1319(TTTAATCCCG,+,0.00),1476(ATTAGTGGGC,+,0.00),1572(CTCAGCTGCC,+,0.00),1797(GGCGACTCCC,-,0.00),1902(AGCGACGGAT,-,0.00),1917(GGCGGGGAAA,-,0.00),2371(TTTGGTCGCC,+,0.00),2510(TGCAGCCGCC,+,0.00)	612(GAAAGCGGACCC,-,0.00),647(AGGCTCGGAAGC,-,0.00),648(GGCTCGGAAGCT,+,0.00),805(ACCAGAGGAGAA,-,0.00),826(CTTTACGCTCCC,+,0.00),1878(CGCAGCGGAGGC,-,0.00),1925(AAGTGCGGAGGG,-,0.00),1984(TTCTCCGCGGTT,+,0.00),2446(CAGTCGGCTGCC,+,0.00),2490(GTTTCTGCTGCT,+,0.00),2701(ATCAGCCAATCG,-,0.00),2925(ACCAGCCAATGG,-,0.00),2946(ATTCGCGGAGAT,-,0.00)	105(TGAAAAAGGA,-,0.00),611(GGAAAGCGGA,-,0.00)	128(TGCAAACCGG,-,0.00),1165(TCCCTACCGC,-,0.00),1559(TCCAACCCCC,-,0.00)	687(TAAGTGCGCC,+,0.00)			2494(CTGCTGCTGCTG,-,0.00),2497(CTGCTGCTGCTT,-,0.00)	1290(GCAACTCAATTC,+,0.00),1657(GCAAACAAATCC,+,0.00)
6664	chr14	73026354	73027515	+	0	NA	5' UTR (NM_001281734, exon 1 of 12)	5' UTR (NM_001281734, exon 1 of 12)	172	NM_001281734	53349	Hs.335106	NM_021260	ENSG00000165861	ZFYVE1	DFCP1|PPP1R172|SR3|TAFF1|ZNFN2A1	zinc finger FYVE-type containing 1	protein-coding	0.05168	0.579174	334(ACCGCCAC,+,0.00),401(GCCGGCAA,+,0.00),905(CCCGGAAA,+,0.00),992(ATTTCGGG,-,0.00)	986(CGGAGGAT,-,0.00)	239(CGGCCATG,-,0.00),403(CGGCAAAA,-,0.00)			360(GGAGCCTAAG,-,0.00),401(GCCGGCAAAA,-,0.00),504(ATCACTCGCC,+,0.00),693(CTTCGTTGCC,+,0.00)	354(AGGAGCGGAGCC,-,0.00),420(GAATCCATTGTT,+,0.00),691(TCCTTCGTTGCC,+,0.00),1025(GTGTCCGCAGGT,+,0.00)	162(CCAAAACAGA,-,0.00)	969(GCGGTGGGGA,+,0.00)					117(GATCTTATTTAC,-,0.00),731(GTTGGGATCAGC,-,0.00)
3519	chr1	153963184	153963979	+	0	NA	promoter-TSS (NM_001271961)	promoter-TSS (NM_001271961)	-44	NM_001271958	27173	Hs.7854	NM_014437	ENSG00000143570	SLC39A1	ZIP1|ZIRTL	solute carrier family 39 member 1	protein-coding	0.066667	0.630653	195(GCCGCCAA,+,0.00),273(GCCGACAT,+,0.00),344(CTTCCGGC,-,0.00),364(ATTCCCGC,-,0.00),683(CTTCCGGC,-,0.00)	164(AAAGTCCG,+,0.00),223(AGAATGCG,+,0.00),670(CGCATTGT,-,0.00)		303(GCACTCACCT,+,0.00)	59(CGCTTCAG,+,0.00),342(CGCTTCCG,+,0.00)	62(TTCAGGCCCC,+,0.00),156(GGTGCCTGAA,-,0.00),774(GGCGCCCAAG,-,0.00)	269(GGCAGCCGACAT,-,0.00),403(AGCCGCGTACCC,-,0.00),541(AAGAGCGGATAT,-,0.00)			300(CCCGCACTCA,-,0.00)				218(GATGAAGAATGC,-,0.00),699(GAAAACATCTTC,+,0.00)
